## Supplementary Dataset 1 for "GOntact: using chromatin contacts to infer target genes and Gene Ontology enrichments for *cis*-regulatory elements": GOntact_element_annotation.txt (part 178 of 1191)

ElementID	Chr	Start	End	GeneID	GeneType	MajorIsoform	TSSPosition	DistanceElementTSS	AssociationEvidence
chr12:70040259-70040410	12	70040260	70040410	ENSG00000135643	protein_coding	ENST00000258111	70366290	325955.000000	proximity ENSG00000135643:69366290-71366290
chr12:70040259-70040410	12	70040260	70040410	ENSG00000153233	protein_coding	ENST00000283228	70920738	880403.000000	proximity ENSG00000153233:69920738-71920738
chr12:70040259-70040410	12	70040260	70040410	ENSG00000166225	protein_coding	ENST00000872616	69470391	569944.000000	proximity ENSG00000166225:68470391-70470391
chr12:70040259-70040410	12	70040260	70040410	ENSG00000166226	protein_coding	ENST00000543146	69585666	454669.000000	proximity ENSG00000166226:68585666-70585666
chr12:70040259-70040410	12	70040260	70040410	ENSG00000166268	protein_coding	ENST00000552032	69825227	215108.000000	proximity ENSG00000166268:68825227-70825227
chr12:70040259-70040410	12	70040260	70040410	ENSG00000198812	protein_coding	ENST00000361484	69610907	429428.000000	proximity ENSG00000198812:68610907-70610907
chr12:70044279-70044430	12	70044280	70044430	ENSG00000090382	protein_coding	ENST00000261267	69348381	695974.000000	proximity ENSG00000090382:68348381-70348381
chr12:70044279-70044430	12	70044280	70044430	ENSG00000111596	protein_coding	ENST00000551483	70334435	290080.000000	proximity ENSG00000111596:69334435-71334435
chr12:70044279-70044430	12	70044280	70044430	ENSG00000111605	protein_coding	ENST00000927157	69239572	804783.000000	proximity ENSG00000111605:68239572-70239572
chr12:70044279-70044430	12	70044280	70044430	ENSG00000127325	protein_coding	ENST00000944745	69699323	345032.000000	proximity ENSG00000127325:68699323-70699323
chr12:70044279-70044430	12	70044280	70044430	ENSG00000127328	protein_coding	ENST00000550536	69739390	304965.000000	proximity ENSG00000127328:68739390-70739390
chr12:70044279-70044430	12	70044280	70044430	ENSG00000127329	protein_coding	ENST00000334414	70637429	593074.000000	proximity ENSG00000127329:69637429-71637429
chr12:70044279-70044430	12	70044280	70044430	ENSG00000127337	protein_coding	ENST00000247843	69359743	684612.000000	proximity ENSG00000127337:68359743-70359743
chr12:70044279-70044430	12	70044280	70044430	ENSG00000135643	protein_coding	ENST00000258111	70366290	321935.000000	proximity ENSG00000135643:69366290-71366290
chr12:70044279-70044430	12	70044280	70044430	ENSG00000153233	protein_coding	ENST00000283228	70920738	876383.000000	proximity ENSG00000153233:69920738-71920738
chr12:70044279-70044430	12	70044280	70044430	ENSG00000166225	protein_coding	ENST00000872616	69470391	573964.000000	proximity ENSG00000166225:68470391-70470391
chr12:70044279-70044430	12	70044280	70044430	ENSG00000166226	protein_coding	ENST00000543146	69585666	458689.000000	proximity ENSG00000166226:68585666-70585666
chr12:70044279-70044430	12	70044280	70044430	ENSG00000166268	protein_coding	ENST00000552032	69825227	219128.000000	proximity ENSG00000166268:68825227-70825227
chr12:70044279-70044430	12	70044280	70044430	ENSG00000198812	protein_coding	ENST00000361484	69610907	433448.000000	proximity ENSG00000198812:68610907-70610907
chr12:70045139-70045290	12	70045140	70045290	ENSG00000090382	protein_coding	ENST00000261267	69348381	696834.000000	proximity ENSG00000090382:68348381-70348381
chr12:70045139-70045290	12	70045140	70045290	ENSG00000111596	protein_coding	ENST00000551483	70334435	289220.000000	proximity ENSG00000111596:69334435-71334435
chr12:70045139-70045290	12	70045140	70045290	ENSG00000111605	protein_coding	ENST00000927157	69239572	805643.000000	proximity ENSG00000111605:68239572-70239572
chr12:70045139-70045290	12	70045140	70045290	ENSG00000127325	protein_coding	ENST00000944745	69699323	345892.000000	proximity ENSG00000127325:68699323-70699323
chr12:70045139-70045290	12	70045140	70045290	ENSG00000127328	protein_coding	ENST00000550536	69739390	305825.000000	proximity ENSG00000127328:68739390-70739390
chr12:70045139-70045290	12	70045140	70045290	ENSG00000127329	protein_coding	ENST00000334414	70637429	592214.000000	proximity ENSG00000127329:69637429-71637429
chr12:70045139-70045290	12	70045140	70045290	ENSG00000127337	protein_coding	ENST00000247843	69359743	685472.000000	proximity ENSG00000127337:68359743-70359743
chr12:70045139-70045290	12	70045140	70045290	ENSG00000135643	protein_coding	ENST00000258111	70366290	321075.000000	proximity ENSG00000135643:69366290-71366290
chr12:70045139-70045290	12	70045140	70045290	ENSG00000153233	protein_coding	ENST00000283228	70920738	875523.000000	proximity ENSG00000153233:69920738-71920738
chr12:70045139-70045290	12	70045140	70045290	ENSG00000166225	protein_coding	ENST00000872616	69470391	574824.000000	proximity ENSG00000166225:68470391-70470391
chr12:70045139-70045290	12	70045140	70045290	ENSG00000166226	protein_coding	ENST00000543146	69585666	459549.000000	proximity ENSG00000166226:68585666-70585666
chr12:70045139-70045290	12	70045140	70045290	ENSG00000166268	protein_coding	ENST00000552032	69825227	219988.000000	proximity ENSG00000166268:68825227-70825227
chr12:70045139-70045290	12	70045140	70045290	ENSG00000198812	protein_coding	ENST00000361484	69610907	434308.000000	proximity ENSG00000198812:68610907-70610907
chr12:70049759-70049910	12	70049760	70049910	ENSG00000090382	protein_coding	ENST00000261267	69348381	701454.000000	proximity ENSG00000090382:68348381-70348381
chr12:70049759-70049910	12	70049760	70049910	ENSG00000111596	protein_coding	ENST00000551483	70334435	284600.000000	proximity ENSG00000111596:69334435-71334435
chr12:70049759-70049910	12	70049760	70049910	ENSG00000111605	protein_coding	ENST00000927157	69239572	810263.000000	proximity ENSG00000111605:68239572-70239572
chr12:70049759-70049910	12	70049760	70049910	ENSG00000127325	protein_coding	ENST00000944745	69699323	350512.000000	proximity ENSG00000127325:68699323-70699323
chr12:70049759-70049910	12	70049760	70049910	ENSG00000127328	protein_coding	ENST00000550536	69739390	310445.000000	proximity ENSG00000127328:68739390-70739390
chr12:70049759-70049910	12	70049760	70049910	ENSG00000127329	protein_coding	ENST00000334414	70637429	587594.000000	proximity ENSG00000127329:69637429-71637429
chr12:70049759-70049910	12	70049760	70049910	ENSG00000127337	protein_coding	ENST00000247843	69359743	690092.000000	proximity ENSG00000127337:68359743-70359743
chr12:70049759-70049910	12	70049760	70049910	ENSG00000135643	protein_coding	ENST00000258111	70366290	316455.000000	proximity ENSG00000135643:69366290-71366290
chr12:70049759-70049910	12	70049760	70049910	ENSG00000153233	protein_coding	ENST00000283228	70920738	870903.000000	proximity ENSG00000153233:69920738-71920738
chr12:70049759-70049910	12	70049760	70049910	ENSG00000166225	protein_coding	ENST00000872616	69470391	579444.000000	proximity ENSG00000166225:68470391-70470391
chr12:70049759-70049910	12	70049760	70049910	ENSG00000166226	protein_coding	ENST00000543146	69585666	464169.000000	proximity ENSG00000166226:68585666-70585666
chr12:70049759-70049910	12	70049760	70049910	ENSG00000166268	protein_coding	ENST00000552032	69825227	224608.000000	proximity ENSG00000166268:68825227-70825227
chr12:70049759-70049910	12	70049760	70049910	ENSG00000198812	protein_coding	ENST00000361484	69610907	438928.000000	proximity ENSG00000198812:68610907-70610907
chr12:70050099-70050250	12	70050100	70050250	ENSG00000090382	protein_coding	ENST00000261267	69348381	701794.000000	proximity ENSG00000090382:68348381-70348381
chr12:70050099-70050250	12	70050100	70050250	ENSG00000111596	protein_coding	ENST00000551483	70334435	284260.000000	proximity ENSG00000111596:69334435-71334435
chr12:70050099-70050250	12	70050100	70050250	ENSG00000111605	protein_coding	ENST00000927157	69239572	810603.000000	proximity ENSG00000111605:68239572-70239572
chr12:70050099-70050250	12	70050100	70050250	ENSG00000127325	protein_coding	ENST00000944745	69699323	350852.000000	proximity ENSG00000127325:68699323-70699323
chr12:70050099-70050250	12	70050100	70050250	ENSG00000127328	protein_coding	ENST00000550536	69739390	310785.000000	proximity ENSG00000127328:68739390-70739390
chr12:70050099-70050250	12	70050100	70050250	ENSG00000127329	protein_coding	ENST00000334414	70637429	587254.000000	proximity ENSG00000127329:69637429-71637429
chr12:70050099-70050250	12	70050100	70050250	ENSG00000127337	protein_coding	ENST00000247843	69359743	690432.000000	proximity ENSG00000127337:68359743-70359743
chr12:70050099-70050250	12	70050100	70050250	ENSG00000135643	protein_coding	ENST00000258111	70366290	316115.000000	proximity ENSG00000135643:69366290-71366290
chr12:70050099-70050250	12	70050100	70050250	ENSG00000153233	protein_coding	ENST00000283228	70920738	870563.000000	proximity ENSG00000153233:69920738-71920738
chr12:70050099-70050250	12	70050100	70050250	ENSG00000166225	protein_coding	ENST00000872616	69470391	579784.000000	proximity ENSG00000166225:68470391-70470391
chr12:70050099-70050250	12	70050100	70050250	ENSG00000166226	protein_coding	ENST00000543146	69585666	464509.000000	proximity ENSG00000166226:68585666-70585666
chr12:70050099-70050250	12	70050100	70050250	ENSG00000166268	protein_coding	ENST00000552032	69825227	224948.000000	proximity ENSG00000166268:68825227-70825227
chr12:70050099-70050250	12	70050100	70050250	ENSG00000198812	protein_coding	ENST00000361484	69610907	439268.000000	proximity ENSG00000198812:68610907-70610907
chr12:70053099-70053250	12	70053100	70053250	ENSG00000090382	protein_coding	ENST00000261267	69348381	704794.000000	proximity ENSG00000090382:68348381-70348381
chr12:70053099-70053250	12	70053100	70053250	ENSG00000111596	protein_coding	ENST00000551483	70334435	281260.000000	proximity ENSG00000111596:69334435-71334435
chr12:70053099-70053250	12	70053100	70053250	ENSG00000111605	protein_coding	ENST00000927157	69239572	813603.000000	proximity ENSG00000111605:68239572-70239572
chr12:70053099-70053250	12	70053100	70053250	ENSG00000127325	protein_coding	ENST00000944745	69699323	353852.000000	proximity ENSG00000127325:68699323-70699323
chr12:70053099-70053250	12	70053100	70053250	ENSG00000127328	protein_coding	ENST00000550536	69739390	313785.000000	proximity ENSG00000127328:68739390-70739390
chr12:70053099-70053250	12	70053100	70053250	ENSG00000127329	protein_coding	ENST00000334414	70637429	584254.000000	proximity ENSG00000127329:69637429-71637429
chr12:70053099-70053250	12	70053100	70053250	ENSG00000127337	protein_coding	ENST00000247843	69359743	693432.000000	proximity ENSG00000127337:68359743-70359743
chr12:70053099-70053250	12	70053100	70053250	ENSG00000135643	protein_coding	ENST00000258111	70366290	313115.000000	proximity ENSG00000135643:69366290-71366290
chr12:70053099-70053250	12	70053100	70053250	ENSG00000153233	protein_coding	ENST00000283228	70920738	867563.000000	proximity ENSG00000153233:69920738-71920738
chr12:70053099-70053250	12	70053100	70053250	ENSG00000166225	protein_coding	ENST00000872616	69470391	582784.000000	proximity ENSG00000166225:68470391-70470391
chr12:70053099-70053250	12	70053100	70053250	ENSG00000166226	protein_coding	ENST00000543146	69585666	467509.000000	proximity ENSG00000166226:68585666-70585666
chr12:70053099-70053250	12	70053100	70053250	ENSG00000166268	protein_coding	ENST00000552032	69825227	227948.000000	proximity ENSG00000166268:68825227-70825227
chr12:70053099-70053250	12	70053100	70053250	ENSG00000198812	protein_coding	ENST00000361484	69610907	442268.000000	proximity ENSG00000198812:68610907-70610907
chr12:70053324-70053475	12	70053325	70053475	ENSG00000090382	protein_coding	ENST00000261267	69348381	705019.000000	proximity ENSG00000090382:68348381-70348381
chr12:70053324-70053475	12	70053325	70053475	ENSG00000111596	protein_coding	ENST00000551483	70334435	281035.000000	proximity ENSG00000111596:69334435-71334435
chr12:70053324-70053475	12	70053325	70053475	ENSG00000111605	protein_coding	ENST00000927157	69239572	813828.000000	proximity ENSG00000111605:68239572-70239572
chr12:70053324-70053475	12	70053325	70053475	ENSG00000127325	protein_coding	ENST00000944745	69699323	354077.000000	proximity ENSG00000127325:68699323-70699323
chr12:70053324-70053475	12	70053325	70053475	ENSG00000127328	protein_coding	ENST00000550536	69739390	314010.000000	proximity ENSG00000127328:68739390-70739390
chr12:70053324-70053475	12	70053325	70053475	ENSG00000127329	protein_coding	ENST00000334414	70637429	584029.000000	proximity ENSG00000127329:69637429-71637429
chr12:70053324-70053475	12	70053325	70053475	ENSG00000127337	protein_coding	ENST00000247843	69359743	693657.000000	proximity ENSG00000127337:68359743-70359743
chr12:70053324-70053475	12	70053325	70053475	ENSG00000135643	protein_coding	ENST00000258111	70366290	312890.000000	proximity ENSG00000135643:69366290-71366290
chr12:70053324-70053475	12	70053325	70053475	ENSG00000153233	protein_coding	ENST00000283228	70920738	867338.000000	proximity ENSG00000153233:69920738-71920738
chr12:70053324-70053475	12	70053325	70053475	ENSG00000166225	protein_coding	ENST00000872616	69470391	583009.000000	proximity ENSG00000166225:68470391-70470391
chr12:70053324-70053475	12	70053325	70053475	ENSG00000166226	protein_coding	ENST00000543146	69585666	467734.000000	proximity ENSG00000166226:68585666-70585666
chr12:70053324-70053475	12	70053325	70053475	ENSG00000166268	protein_coding	ENST00000552032	69825227	228173.000000	proximity ENSG00000166268:68825227-70825227
chr12:70053324-70053475	12	70053325	70053475	ENSG00000198812	protein_coding	ENST00000361484	69610907	442493.000000	proximity ENSG00000198812:68610907-70610907
chr12:70070559-70070710	12	70070560	70070710	ENSG00000090382	protein_coding	ENST00000261267	69348381	722254.000000	proximity ENSG00000090382:68348381-70348381
chr12:70070559-70070710	12	70070560	70070710	ENSG00000111596	protein_coding	ENST00000551483	70334435	263800.000000	proximity ENSG00000111596:69334435-71334435
chr12:70070559-70070710	12	70070560	70070710	ENSG00000111605	protein_coding	ENST00000927157	69239572	831063.000000	proximity ENSG00000111605:68239572-70239572
chr12:70070559-70070710	12	70070560	70070710	ENSG00000127325	protein_coding	ENST00000944745	69699323	371312.000000	proximity ENSG00000127325:68699323-70699323
chr12:70070559-70070710	12	70070560	70070710	ENSG00000127328	protein_coding	ENST00000550536	69739390	331245.000000	proximity ENSG00000127328:68739390-70739390
chr12:70070559-70070710	12	70070560	70070710	ENSG00000127329	protein_coding	ENST00000334414	70637429	566794.000000	proximity ENSG00000127329:69637429-71637429
chr12:70070559-70070710	12	70070560	70070710	ENSG00000127337	protein_coding	ENST00000247843	69359743	710892.000000	proximity ENSG00000127337:68359743-70359743
chr12:70070559-70070710	12	70070560	70070710	ENSG00000135643	protein_coding	ENST00000258111	70366290	295655.000000	proximity ENSG00000135643:69366290-71366290
chr12:70070559-70070710	12	70070560	70070710	ENSG00000153233	protein_coding	ENST00000283228	70920738	850103.000000	proximity ENSG00000153233:69920738-71920738
chr12:70070559-70070710	12	70070560	70070710	ENSG00000166225	protein_coding	ENST00000872616	69470391	600244.000000	proximity ENSG00000166225:68470391-70470391
chr12:70070559-70070710	12	70070560	70070710	ENSG00000166226	protein_coding	ENST00000543146	69585666	484969.000000	proximity ENSG00000166226:68585666-70585666
chr12:70070559-70070710	12	70070560	70070710	ENSG00000166268	protein_coding	ENST00000552032	69825227	245408.000000	proximity ENSG00000166268:68825227-70825227
chr12:70070559-70070710	12	70070560	70070710	ENSG00000198812	protein_coding	ENST00000361484	69610907	459728.000000	proximity ENSG00000198812:68610907-70610907
chr12:70155079-70155230	12	70155080	70155230	ENSG00000090382	protein_coding	ENST00000261267	69348381	806774.000000	proximity ENSG00000090382:68348381-70348381
chr12:70155079-70155230	12	70155080	70155230	ENSG00000111596	protein_coding	ENST00000551483	70334435	179280.000000	proximity ENSG00000111596:69334435-71334435
chr12:70155079-70155230	12	70155080	70155230	ENSG00000111605	protein_coding	ENST00000927157	69239572	915583.000000	proximity ENSG00000111605:68239572-70239572
chr12:70155079-70155230	12	70155080	70155230	ENSG00000127325	protein_coding	ENST00000944745	69699323	455832.000000	proximity ENSG00000127325:68699323-70699323
chr12:70155079-70155230	12	70155080	70155230	ENSG00000127328	protein_coding	ENST00000550536	69739390	415765.000000	proximity ENSG00000127328:68739390-70739390
chr12:70155079-70155230	12	70155080	70155230	ENSG00000127329	protein_coding	ENST00000334414	70637429	482274.000000	proximity ENSG00000127329:69637429-71637429
chr12:70155079-70155230	12	70155080	70155230	ENSG00000127337	protein_coding	ENST00000247843	69359743	795412.000000	proximity ENSG00000127337:68359743-70359743
chr12:70155079-70155230	12	70155080	70155230	ENSG00000135643	protein_coding	ENST00000258111	70366290	211135.000000	proximity ENSG00000135643:69366290-71366290
chr12:70155079-70155230	12	70155080	70155230	ENSG00000153233	protein_coding	ENST00000283228	70920738	765583.000000	proximity ENSG00000153233:69920738-71920738
chr12:70155079-70155230	12	70155080	70155230	ENSG00000166225	protein_coding	ENST00000872616	69470391	684764.000000	proximity ENSG00000166225:68470391-70470391
chr12:70155079-70155230	12	70155080	70155230	ENSG00000166226	protein_coding	ENST00000543146	69585666	569489.000000	proximity ENSG00000166226:68585666-70585666
chr12:70155079-70155230	12	70155080	70155230	ENSG00000166268	protein_coding	ENST00000552032	69825227	329928.000000	proximity ENSG00000166268:68825227-70825227
chr12:70155079-70155230	12	70155080	70155230	ENSG00000198812	protein_coding	ENST00000361484	69610907	544248.000000	proximity ENSG00000198812:68610907-70610907
chr12:7017835-7017986	12	7017836	7017986	ENSG00000008323	protein_coding	ENST00000898443	6310225	707686.000000	proximity ENSG00000008323:5310225-7310225
chr12:7017835-7017986	12	7017836	7017986	ENSG00000010278	protein_coding	ENST00000382518	6199715	818196.000000	proximity ENSG00000010278:5199715-7199715
chr12:7017835-7017986	12	7017836	7017986	ENSG00000010292	protein_coding	ENST00000925386	6493366	524545.000000	proximity ENSG00000010292:5493366-7493366
chr12:7017835-7017986	12	7017836	7017986	ENSG00000010295	protein_coding	ENST00000465801	6551900	466011.000000	proximity ENSG00000010295:5551900-7551900
chr12:7017835-7017986	12	7017836	7017986	ENSG00000010610	protein_coding	ENST00000872060	6789537	228374.000000	proximity ENSG00000010610:5789537-7789537
chr12:7017835-7017986	12	7017836	7017986	ENSG00000010626	protein_coding	ENST00000443597	6904822	113089.000000	proximity ENSG00000010626:5904822-7904822
chr12:7017835-7017986	12	7017836	7017986	ENSG00000067182	protein_coding	ENST00000440083	6342085	675826.000000	proximity ENSG00000067182:5342085-7342085
chr12:7017835-7017986	12	7017836	7017986	ENSG00000089692	protein_coding	ENST00000203629	6772520	245391.000000	proximity ENSG00000089692:5772520-7772520
chr12:7017835-7017986	12	7017836	7017986	ENSG00000089693	protein_coding	ENST00000888475	6753461	264450.000000	proximity ENSG00000089693:5753461-7753461
chr12:7017835-7017986	12	7017836	7017986	ENSG00000110799	protein_coding	ENST00000895679	6124665	893246.000000	proximity ENSG00000110799:5124665-7124665
chr12:7017835-7017986	12	7017836	7017986	ENSG00000110811	protein_coding	ENST00000913254	6828413	189498.000000	proximity ENSG00000110811:5828413-7828413
chr12:7017835-7017986	12	7017836	7017986	ENSG00000111319	protein_coding	ENST00000868224	6377695	640216.000000	proximity ENSG00000111319:5377695-7377695
chr12:7017835-7017986	12	7017836	7017986	ENSG00000111321	protein_coding	ENST00000884044	6384148	633763.000000	proximity ENSG00000111321:5384148-7384148
chr12:7017835-7017986	12	7017836	7017986	ENSG00000111639	protein_coding	ENST00000925507	6493846	524065.000000	proximity ENSG00000111639:5493846-7493846
chr12:7017835-7017986	12	7017836	7017986	ENSG00000111640	protein_coding	ENST00000920777	6534012	483899.000000	proximity ENSG00000111640:5534012-7534012
chr12:7017835-7017986	12	7017836	7017986	ENSG00000111641	protein_coding	ENST00000541778	6568691	449220.000000	proximity ENSG00000111641:5568691-7568691
chr12:7017835-7017986	12	7017836	7017986	ENSG00000111642	protein_coding	ENST00000645022	6607582	410329.000000	proximity ENSG00000111642:5607582-7607582
chr12:7017835-7017986	12	7017836	7017986	ENSG00000111644	protein_coding	ENST00000229243	6647432	370479.000000	proximity ENSG00000111644:5647432-7647432
chr12:7017835-7017986	12	7017836	7017986	ENSG00000111652	protein_coding	ENST00000534947	6724287	293624.000000	proximity ENSG00000111652:5724287-7724287
chr12:7017835-7017986	12	7017836	7017986	ENSG00000111653	protein_coding	ENST00000341550	6663119	354792.000000	proximity ENSG00000111653:5663119-7663119
chr12:7017835-7017986	12	7017836	7017986	ENSG00000111664	protein_coding	ENST00000884021	6840971	176940.000000	proximity ENSG00000111664:5840971-7840971
chr12:7017835-7017986	12	7017836	7017986	ENSG00000111665	protein_coding	ENST00000422785	6851269	166642.000000	proximity ENSG00000111665:5851269-7851269
chr12:7017835-7017986	12	7017836	7017986	ENSG00000111667	protein_coding	ENST00000864808	6852150	165761.000000	proximity ENSG00000111667:5852150-7852150
chr12:7017835-7017986	12	7017836	7017986	ENSG00000111669	protein_coding	ENST00000229270	6867119	150792.000000	proximity ENSG00000111669:5867119-7867119
chr12:7017835-7017986	12	7017836	7017986	ENSG00000111671	protein_coding	ENST00000890095	6874002	143909.000000	proximity ENSG00000111671:5874002-7874002
chr12:7017835-7017986	12	7017836	7017986	ENSG00000111674	protein_coding	ENST00000535366	6915207	102704.000000	proximity ENSG00000111674:5915207-7915207
chr12:7017835-7017986	12	7017836	7017986	ENSG00000111676	protein_coding	ENST00000932524	6927458	90453.000000	proximity ENSG00000111676:5927458-7927458
chr12:7017835-7017986	12	7017836	7017986	ENSG00000111678	protein_coding	ENST00000544681	6943817	74094.000000	proximity ENSG00000111678:5943817-7943817
chr12:7017835-7017986	12	7017836	7017986	ENSG00000111679	protein_coding	ENST00000456013	6951271	66640.000000	proximity ENSG00000111679:5951271-7951271
chr12:7017835-7017986	12	7017836	7017986	ENSG00000111684	protein_coding	ENST00000954704	7018508	597.000000	proximity ENSG00000111684:6018508-8018508
chr12:7017835-7017986	12	7017836	7017986	ENSG00000111701	protein_coding	ENST00000229304	7665908	647997.000000	proximity ENSG00000111701:6665908-8665908
chr12:7017835-7017986	12	7017836	7017986	ENSG00000111704	protein_coding	ENST00000229307	7789402	771491.000000	proximity ENSG00000111704:6789402-8789402
chr12:7017835-7017986	12	7017836	7017986	ENSG00000126746	protein_coding	ENST00000683879	6689375	328536.000000	proximity ENSG00000126746:5689375-7689375
chr12:7017835-7017986	12	7017836	7017986	ENSG00000126749	protein_coding	ENST00000599672	6970913	46998.000000	proximity ENSG00000126749:5970913-7970913
chr12:7017835-7017986	12	7017836	7017986	ENSG00000139178	protein_coding	ENST00000872919	7109245	91334.000000	proximity ENSG00000139178:6109245-8109245
chr12:7017835-7017986	12	7017836	7017986	ENSG00000139182	protein_coding	ENST00000890357	7128077	110166.000000	proximity ENSG00000139182:6128077-8128077
chr12:7017835-7017986	12	7017836	7017986	ENSG00000139190	protein_coding	ENST00000361716	6470677	547234.000000	proximity ENSG00000139190:5470677-7470677
chr12:7017835-7017986	12	7017836	7017986	ENSG00000139192	protein_coding	ENST00000853206	6452072	565839.000000	proximity ENSG00000139192:5452072-7452072
chr12:7017835-7017986	12	7017836	7017986	ENSG00000139193	protein_coding	ENST00000881848	6444987	572924.000000	proximity ENSG00000139193:5444987-7444987
chr12:7017835-7017986	12	7017836	7017986	ENSG00000139194	protein_coding	ENST00000266560	7128889	110978.000000	proximity ENSG00000139194:6128889-8128889
chr12:7017835-7017986	12	7017836	7017986	ENSG00000139197	protein_coding	ENST00000872557	7188653	170742.000000	proximity ENSG00000139197:6188653-8188653
chr12:7017835-7017986	12	7017836	7017986	ENSG00000139200	protein_coding	ENST00000908767	6700534	317377.000000	proximity ENSG00000139200:5700534-7700534
chr12:7017835-7017986	12	7017836	7017986	ENSG00000159335	protein_coding	ENST00000710358	6766144	251767.000000	proximity ENSG00000159335:5766144-7766144
chr12:7017835-7017986	12	7017836	7017986	ENSG00000159403	protein_coding	ENST00000903850	7092445	74534.000000	proximity ENSG00000159403:6092445-8092445
chr12:7017835-7017986	12	7017836	7017986	ENSG00000173262	protein_coding	ENST00000543909	7872824	854913.000000	proximity ENSG00000173262:6872824-8872824
chr12:7017835-7017986	12	7017836	7017986	ENSG00000177575	protein_coding	ENST00000960366	7503824	485913.000000	proximity ENSG00000177575:6503824-8503824
chr12:7017835-7017986	12	7017836	7017986	ENSG00000177675	protein_coding	ENST00000878198	7444286	426375.000000	proximity ENSG00000177675:6444286-8444286
chr12:7017835-7017986	12	7017836	7017986	ENSG00000182326	protein_coding	ENST00000406697	6988259	29652.000000	proximity ENSG00000182326:5988259-7988259
chr12:7017835-7017986	12	7017836	7017986	ENSG00000184344	protein_coding	ENST00000329913	7695775	677864.000000	proximity ENSG00000184344:6695775-8695775
chr12:7017835-7017986	12	7017836	7017986	ENSG00000184574	protein_coding	ENST00000889787	6636444	381467.000000	proximity ENSG00000184574:5636444-7636444
chr12:7017835-7017986	12	7017836	7017986	ENSG00000187569	protein_coding	ENST00000934351	7711402	693491.000000	proximity ENSG00000187569:6711402-8711402
chr12:7017835-7017986	12	7017836	7017986	ENSG00000198178	protein_coding	ENST00000354629	7751605	733694.000000	proximity ENSG00000198178:6751605-8751605
chr12:7017835-7017986	12	7017836	7017986	ENSG00000205857	protein_coding	ENST00000382119	7765216	747305.000000	proximity ENSG00000205857:6765216-8765216
chr12:7017835-7017986	12	7017836	7017986	ENSG00000215009	protein_coding	ENST00000399422	7304072	286161.000000	proximity ENSG00000215009:6304072-8304072
chr12:7017835-7017986	12	7017836	7017986	ENSG00000215021	protein_coding	ENST00000399433	6970723	47188.000000	proximity ENSG00000215021:5970723-7970723
chr12:7017835-7017986	12	7017836	7017986	ENSG00000250510	protein_coding	ENST00000956280	6822382	195529.000000	proximity ENSG00000250510:5822382-7822382
chr12:7018055-7018206	12	7018056	7018206	ENSG00000008323	protein_coding	ENST00000898443	6310225	707906.000000	proximity ENSG00000008323:5310225-7310225
chr12:7018055-7018206	12	7018056	7018206	ENSG00000010278	protein_coding	ENST00000382518	6199715	818416.000000	proximity ENSG00000010278:5199715-7199715
chr12:7018055-7018206	12	7018056	7018206	ENSG00000010292	protein_coding	ENST00000925386	6493366	524765.000000	proximity ENSG00000010292:5493366-7493366
chr12:7018055-7018206	12	7018056	7018206	ENSG00000010295	protein_coding	ENST00000465801	6551900	466231.000000	proximity ENSG00000010295:5551900-7551900
chr12:7018055-7018206	12	7018056	7018206	ENSG00000010610	protein_coding	ENST00000872060	6789537	228594.000000	proximity ENSG00000010610:5789537-7789537
chr12:7018055-7018206	12	7018056	7018206	ENSG00000010626	protein_coding	ENST00000443597	6904822	113309.000000	proximity ENSG00000010626:5904822-7904822
chr12:7018055-7018206	12	7018056	7018206	ENSG00000067182	protein_coding	ENST00000440083	6342085	676046.000000	proximity ENSG00000067182:5342085-7342085
chr12:7018055-7018206	12	7018056	7018206	ENSG00000089692	protein_coding	ENST00000203629	6772520	245611.000000	proximity ENSG00000089692:5772520-7772520
chr12:7018055-7018206	12	7018056	7018206	ENSG00000089693	protein_coding	ENST00000888475	6753461	264670.000000	proximity ENSG00000089693:5753461-7753461
chr12:7018055-7018206	12	7018056	7018206	ENSG00000110799	protein_coding	ENST00000895679	6124665	893466.000000	proximity ENSG00000110799:5124665-7124665
chr12:7018055-7018206	12	7018056	7018206	ENSG00000110811	protein_coding	ENST00000913254	6828413	189718.000000	proximity ENSG00000110811:5828413-7828413
chr12:7018055-7018206	12	7018056	7018206	ENSG00000111319	protein_coding	ENST00000868224	6377695	640436.000000	proximity ENSG00000111319:5377695-7377695
chr12:7018055-7018206	12	7018056	7018206	ENSG00000111321	protein_coding	ENST00000884044	6384148	633983.000000	proximity ENSG00000111321:5384148-7384148
chr12:7018055-7018206	12	7018056	7018206	ENSG00000111639	protein_coding	ENST00000925507	6493846	524285.000000	proximity ENSG00000111639:5493846-7493846
chr12:7018055-7018206	12	7018056	7018206	ENSG00000111640	protein_coding	ENST00000920777	6534012	484119.000000	proximity ENSG00000111640:5534012-7534012
chr12:7018055-7018206	12	7018056	7018206	ENSG00000111641	protein_coding	ENST00000541778	6568691	449440.000000	proximity ENSG00000111641:5568691-7568691
chr12:7018055-7018206	12	7018056	7018206	ENSG00000111642	protein_coding	ENST00000645022	6607582	410549.000000	proximity ENSG00000111642:5607582-7607582
chr12:7018055-7018206	12	7018056	7018206	ENSG00000111644	protein_coding	ENST00000229243	6647432	370699.000000	proximity ENSG00000111644:5647432-7647432
chr12:7018055-7018206	12	7018056	7018206	ENSG00000111652	protein_coding	ENST00000534947	6724287	293844.000000	proximity ENSG00000111652:5724287-7724287
chr12:7018055-7018206	12	7018056	7018206	ENSG00000111653	protein_coding	ENST00000341550	6663119	355012.000000	proximity ENSG00000111653:5663119-7663119
chr12:7018055-7018206	12	7018056	7018206	ENSG00000111664	protein_coding	ENST00000884021	6840971	177160.000000	proximity ENSG00000111664:5840971-7840971
chr12:7018055-7018206	12	7018056	7018206	ENSG00000111665	protein_coding	ENST00000422785	6851269	166862.000000	proximity ENSG00000111665:5851269-7851269
chr12:7018055-7018206	12	7018056	7018206	ENSG00000111667	protein_coding	ENST00000864808	6852150	165981.000000	proximity ENSG00000111667:5852150-7852150
chr12:7018055-7018206	12	7018056	7018206	ENSG00000111669	protein_coding	ENST00000229270	6867119	151012.000000	proximity ENSG00000111669:5867119-7867119
chr12:7018055-7018206	12	7018056	7018206	ENSG00000111671	protein_coding	ENST00000890095	6874002	144129.000000	proximity ENSG00000111671:5874002-7874002
chr12:7018055-7018206	12	7018056	7018206	ENSG00000111674	protein_coding	ENST00000535366	6915207	102924.000000	proximity ENSG00000111674:5915207-7915207
chr12:7018055-7018206	12	7018056	7018206	ENSG00000111676	protein_coding	ENST00000932524	6927458	90673.000000	proximity ENSG00000111676:5927458-7927458
chr12:7018055-7018206	12	7018056	7018206	ENSG00000111678	protein_coding	ENST00000544681	6943817	74314.000000	proximity ENSG00000111678:5943817-7943817
chr12:7018055-7018206	12	7018056	7018206	ENSG00000111679	protein_coding	ENST00000456013	6951271	66860.000000	proximity ENSG00000111679:5951271-7951271
chr12:7018055-7018206	12	7018056	7018206	ENSG00000111684	protein_coding	ENST00000954704	7018508	377.000000	proximity ENSG00000111684:6018508-8018508
chr12:7018055-7018206	12	7018056	7018206	ENSG00000111701	protein_coding	ENST00000229304	7665908	647777.000000	proximity ENSG00000111701:6665908-8665908
chr12:7018055-7018206	12	7018056	7018206	ENSG00000111704	protein_coding	ENST00000229307	7789402	771271.000000	proximity ENSG00000111704:6789402-8789402
chr12:7018055-7018206	12	7018056	7018206	ENSG00000126746	protein_coding	ENST00000683879	6689375	328756.000000	proximity ENSG00000126746:5689375-7689375
chr12:7018055-7018206	12	7018056	7018206	ENSG00000126749	protein_coding	ENST00000599672	6970913	47218.000000	proximity ENSG00000126749:5970913-7970913
chr12:7018055-7018206	12	7018056	7018206	ENSG00000139178	protein_coding	ENST00000872919	7109245	91114.000000	proximity ENSG00000139178:6109245-8109245
chr12:7018055-7018206	12	7018056	7018206	ENSG00000139182	protein_coding	ENST00000890357	7128077	109946.000000	proximity ENSG00000139182:6128077-8128077
chr12:7018055-7018206	12	7018056	7018206	ENSG00000139190	protein_coding	ENST00000361716	6470677	547454.000000	proximity ENSG00000139190:5470677-7470677
chr12:7018055-7018206	12	7018056	7018206	ENSG00000139192	protein_coding	ENST00000853206	6452072	566059.000000	proximity ENSG00000139192:5452072-7452072
chr12:7018055-7018206	12	7018056	7018206	ENSG00000139193	protein_coding	ENST00000881848	6444987	573144.000000	proximity ENSG00000139193:5444987-7444987
chr12:7018055-7018206	12	7018056	7018206	ENSG00000139194	protein_coding	ENST00000266560	7128889	110758.000000	proximity ENSG00000139194:6128889-8128889
chr12:7018055-7018206	12	7018056	7018206	ENSG00000139197	protein_coding	ENST00000872557	7188653	170522.000000	proximity ENSG00000139197:6188653-8188653
chr12:7018055-7018206	12	7018056	7018206	ENSG00000139200	protein_coding	ENST00000908767	6700534	317597.000000	proximity ENSG00000139200:5700534-7700534
chr12:7018055-7018206	12	7018056	7018206	ENSG00000159335	protein_coding	ENST00000710358	6766144	251987.000000	proximity ENSG00000159335:5766144-7766144
chr12:7018055-7018206	12	7018056	7018206	ENSG00000159403	protein_coding	ENST00000903850	7092445	74314.000000	proximity ENSG00000159403:6092445-8092445
chr12:7018055-7018206	12	7018056	7018206	ENSG00000173262	protein_coding	ENST00000543909	7872824	854693.000000	proximity ENSG00000173262:6872824-8872824
chr12:7018055-7018206	12	7018056	7018206	ENSG00000177575	protein_coding	ENST00000960366	7503824	485693.000000	proximity ENSG00000177575:6503824-8503824
chr12:7018055-7018206	12	7018056	7018206	ENSG00000177675	protein_coding	ENST00000878198	7444286	426155.000000	proximity ENSG00000177675:6444286-8444286
chr12:7018055-7018206	12	7018056	7018206	ENSG00000182326	protein_coding	ENST00000406697	6988259	29872.000000	proximity ENSG00000182326:5988259-7988259
chr12:7018055-7018206	12	7018056	7018206	ENSG00000184344	protein_coding	ENST00000329913	7695775	677644.000000	proximity ENSG00000184344:6695775-8695775
chr12:7018055-7018206	12	7018056	7018206	ENSG00000184574	protein_coding	ENST00000889787	6636444	381687.000000	proximity ENSG00000184574:5636444-7636444
chr12:7018055-7018206	12	7018056	7018206	ENSG00000187569	protein_coding	ENST00000934351	7711402	693271.000000	proximity ENSG00000187569:6711402-8711402
chr12:7018055-7018206	12	7018056	7018206	ENSG00000198178	protein_coding	ENST00000354629	7751605	733474.000000	proximity ENSG00000198178:6751605-8751605
chr12:7018055-7018206	12	7018056	7018206	ENSG00000205857	protein_coding	ENST00000382119	7765216	747085.000000	proximity ENSG00000205857:6765216-8765216
chr12:7018055-7018206	12	7018056	7018206	ENSG00000215009	protein_coding	ENST00000399422	7304072	285941.000000	proximity ENSG00000215009:6304072-8304072
chr12:7018055-7018206	12	7018056	7018206	ENSG00000215021	protein_coding	ENST00000399433	6970723	47408.000000	proximity ENSG00000215021:5970723-7970723
chr12:7018055-7018206	12	7018056	7018206	ENSG00000250510	protein_coding	ENST00000956280	6822382	195749.000000	proximity ENSG00000250510:5822382-7822382
chr12:7018255-7018406	12	7018256	7018406	ENSG00000008323	protein_coding	ENST00000898443	6310225	708106.000000	proximity ENSG00000008323:5310225-7310225
chr12:7018255-7018406	12	7018256	7018406	ENSG00000010278	protein_coding	ENST00000382518	6199715	818616.000000	proximity ENSG00000010278:5199715-7199715
chr12:7018255-7018406	12	7018256	7018406	ENSG00000010292	protein_coding	ENST00000925386	6493366	524965.000000	proximity ENSG00000010292:5493366-7493366
chr12:7018255-7018406	12	7018256	7018406	ENSG00000010295	protein_coding	ENST00000465801	6551900	466431.000000	proximity ENSG00000010295:5551900-7551900
chr12:7018255-7018406	12	7018256	7018406	ENSG00000010610	protein_coding	ENST00000872060	6789537	228794.000000	proximity ENSG00000010610:5789537-7789537
chr12:7018255-7018406	12	7018256	7018406	ENSG00000010626	protein_coding	ENST00000443597	6904822	113509.000000	proximity ENSG00000010626:5904822-7904822
chr12:7018255-7018406	12	7018256	7018406	ENSG00000067182	protein_coding	ENST00000440083	6342085	676246.000000	proximity ENSG00000067182:5342085-7342085
chr12:7018255-7018406	12	7018256	7018406	ENSG00000089692	protein_coding	ENST00000203629	6772520	245811.000000	proximity ENSG00000089692:5772520-7772520
chr12:7018255-7018406	12	7018256	7018406	ENSG00000089693	protein_coding	ENST00000888475	6753461	264870.000000	proximity ENSG00000089693:5753461-7753461
chr12:7018255-7018406	12	7018256	7018406	ENSG00000110799	protein_coding	ENST00000895679	6124665	893666.000000	proximity ENSG00000110799:5124665-7124665
chr12:7018255-7018406	12	7018256	7018406	ENSG00000110811	protein_coding	ENST00000913254	6828413	189918.000000	proximity ENSG00000110811:5828413-7828413
chr12:7018255-7018406	12	7018256	7018406	ENSG00000111319	protein_coding	ENST00000868224	6377695	640636.000000	proximity ENSG00000111319:5377695-7377695
chr12:7018255-7018406	12	7018256	7018406	ENSG00000111321	protein_coding	ENST00000884044	6384148	634183.000000	proximity ENSG00000111321:5384148-7384148
chr12:7018255-7018406	12	7018256	7018406	ENSG00000111639	protein_coding	ENST00000925507	6493846	524485.000000	proximity ENSG00000111639:5493846-7493846
chr12:7018255-7018406	12	7018256	7018406	ENSG00000111640	protein_coding	ENST00000920777	6534012	484319.000000	proximity ENSG00000111640:5534012-7534012
chr12:7018255-7018406	12	7018256	7018406	ENSG00000111641	protein_coding	ENST00000541778	6568691	449640.000000	proximity ENSG00000111641:5568691-7568691
chr12:7018255-7018406	12	7018256	7018406	ENSG00000111642	protein_coding	ENST00000645022	6607582	410749.000000	proximity ENSG00000111642:5607582-7607582
chr12:7018255-7018406	12	7018256	7018406	ENSG00000111644	protein_coding	ENST00000229243	6647432	370899.000000	proximity ENSG00000111644:5647432-7647432
chr12:7018255-7018406	12	7018256	7018406	ENSG00000111652	protein_coding	ENST00000534947	6724287	294044.000000	proximity ENSG00000111652:5724287-7724287
chr12:7018255-7018406	12	7018256	7018406	ENSG00000111653	protein_coding	ENST00000341550	6663119	355212.000000	proximity ENSG00000111653:5663119-7663119
chr12:7018255-7018406	12	7018256	7018406	ENSG00000111664	protein_coding	ENST00000884021	6840971	177360.000000	proximity ENSG00000111664:5840971-7840971
chr12:7018255-7018406	12	7018256	7018406	ENSG00000111665	protein_coding	ENST00000422785	6851269	167062.000000	proximity ENSG00000111665:5851269-7851269
chr12:7018255-7018406	12	7018256	7018406	ENSG00000111667	protein_coding	ENST00000864808	6852150	166181.000000	proximity ENSG00000111667:5852150-7852150
chr12:7018255-7018406	12	7018256	7018406	ENSG00000111669	protein_coding	ENST00000229270	6867119	151212.000000	proximity ENSG00000111669:5867119-7867119
chr12:7018255-7018406	12	7018256	7018406	ENSG00000111671	protein_coding	ENST00000890095	6874002	144329.000000	proximity ENSG00000111671:5874002-7874002
chr12:7018255-7018406	12	7018256	7018406	ENSG00000111674	protein_coding	ENST00000535366	6915207	103124.000000	proximity ENSG00000111674:5915207-7915207
chr12:7018255-7018406	12	7018256	7018406	ENSG00000111676	protein_coding	ENST00000932524	6927458	90873.000000	proximity ENSG00000111676:5927458-7927458
chr12:7018255-7018406	12	7018256	7018406	ENSG00000111678	protein_coding	ENST00000544681	6943817	74514.000000	proximity ENSG00000111678:5943817-7943817
chr12:7018255-7018406	12	7018256	7018406	ENSG00000111679	protein_coding	ENST00000456013	6951271	67060.000000	proximity ENSG00000111679:5951271-7951271
chr12:7018255-7018406	12	7018256	7018406	ENSG00000111684	protein_coding	ENST00000954704	7018508	177.000000	proximity ENSG00000111684:6018508-8018508
chr12:7018255-7018406	12	7018256	7018406	ENSG00000111701	protein_coding	ENST00000229304	7665908	647577.000000	proximity ENSG00000111701:6665908-8665908
chr12:7018255-7018406	12	7018256	7018406	ENSG00000111704	protein_coding	ENST00000229307	7789402	771071.000000	proximity ENSG00000111704:6789402-8789402
chr12:7018255-7018406	12	7018256	7018406	ENSG00000126746	protein_coding	ENST00000683879	6689375	328956.000000	proximity ENSG00000126746:5689375-7689375
chr12:7018255-7018406	12	7018256	7018406	ENSG00000126749	protein_coding	ENST00000599672	6970913	47418.000000	proximity ENSG00000126749:5970913-7970913
chr12:7018255-7018406	12	7018256	7018406	ENSG00000139178	protein_coding	ENST00000872919	7109245	90914.000000	proximity ENSG00000139178:6109245-8109245
chr12:7018255-7018406	12	7018256	7018406	ENSG00000139182	protein_coding	ENST00000890357	7128077	109746.000000	proximity ENSG00000139182:6128077-8128077
chr12:7018255-7018406	12	7018256	7018406	ENSG00000139190	protein_coding	ENST00000361716	6470677	547654.000000	proximity ENSG00000139190:5470677-7470677
chr12:7018255-7018406	12	7018256	7018406	ENSG00000139192	protein_coding	ENST00000853206	6452072	566259.000000	proximity ENSG00000139192:5452072-7452072
chr12:7018255-7018406	12	7018256	7018406	ENSG00000139193	protein_coding	ENST00000881848	6444987	573344.000000	proximity ENSG00000139193:5444987-7444987
chr12:7018255-7018406	12	7018256	7018406	ENSG00000139194	protein_coding	ENST00000266560	7128889	110558.000000	proximity ENSG00000139194:6128889-8128889
chr12:7018255-7018406	12	7018256	7018406	ENSG00000139197	protein_coding	ENST00000872557	7188653	170322.000000	proximity ENSG00000139197:6188653-8188653
chr12:7018255-7018406	12	7018256	7018406	ENSG00000139200	protein_coding	ENST00000908767	6700534	317797.000000	proximity ENSG00000139200:5700534-7700534
chr12:7018255-7018406	12	7018256	7018406	ENSG00000159335	protein_coding	ENST00000710358	6766144	252187.000000	proximity ENSG00000159335:5766144-7766144
chr12:7018255-7018406	12	7018256	7018406	ENSG00000159403	protein_coding	ENST00000903850	7092445	74114.000000	proximity ENSG00000159403:6092445-8092445
chr12:7018255-7018406	12	7018256	7018406	ENSG00000173262	protein_coding	ENST00000543909	7872824	854493.000000	proximity ENSG00000173262:6872824-8872824
chr12:7018255-7018406	12	7018256	7018406	ENSG00000177575	protein_coding	ENST00000960366	7503824	485493.000000	proximity ENSG00000177575:6503824-8503824
chr12:7018255-7018406	12	7018256	7018406	ENSG00000177675	protein_coding	ENST00000878198	7444286	425955.000000	proximity ENSG00000177675:6444286-8444286
chr12:7018255-7018406	12	7018256	7018406	ENSG00000182326	protein_coding	ENST00000406697	6988259	30072.000000	proximity ENSG00000182326:5988259-7988259
chr12:7018255-7018406	12	7018256	7018406	ENSG00000184344	protein_coding	ENST00000329913	7695775	677444.000000	proximity ENSG00000184344:6695775-8695775
chr12:7018255-7018406	12	7018256	7018406	ENSG00000184574	protein_coding	ENST00000889787	6636444	381887.000000	proximity ENSG00000184574:5636444-7636444
chr12:7018255-7018406	12	7018256	7018406	ENSG00000187569	protein_coding	ENST00000934351	7711402	693071.000000	proximity ENSG00000187569:6711402-8711402
chr12:7018255-7018406	12	7018256	7018406	ENSG00000198178	protein_coding	ENST00000354629	7751605	733274.000000	proximity ENSG00000198178:6751605-8751605
chr12:7018255-7018406	12	7018256	7018406	ENSG00000205857	protein_coding	ENST00000382119	7765216	746885.000000	proximity ENSG00000205857:6765216-8765216
chr12:7018255-7018406	12	7018256	7018406	ENSG00000215009	protein_coding	ENST00000399422	7304072	285741.000000	proximity ENSG00000215009:6304072-8304072
chr12:7018255-7018406	12	7018256	7018406	ENSG00000215021	protein_coding	ENST00000399433	6970723	47608.000000	proximity ENSG00000215021:5970723-7970723
chr12:7018255-7018406	12	7018256	7018406	ENSG00000250510	protein_coding	ENST00000956280	6822382	195949.000000	proximity ENSG00000250510:5822382-7822382
chr12:70190419-70190570	12	70190420	70190570	ENSG00000090382	protein_coding	ENST00000261267	69348381	842114.000000	proximity ENSG00000090382:68348381-70348381
chr12:70190419-70190570	12	70190420	70190570	ENSG00000111596	protein_coding	ENST00000551483	70334435	143940.000000	proximity ENSG00000111596:69334435-71334435
chr12:70190419-70190570	12	70190420	70190570	ENSG00000111605	protein_coding	ENST00000927157	69239572	950923.000000	proximity ENSG00000111605:68239572-70239572
chr12:70190419-70190570	12	70190420	70190570	ENSG00000127324	protein_coding	ENST00000861092	71158077	967582.000000	proximity ENSG00000127324:70158077-72158077
chr12:70190419-70190570	12	70190420	70190570	ENSG00000127325	protein_coding	ENST00000944745	69699323	491172.000000	proximity ENSG00000127325:68699323-70699323
chr12:70190419-70190570	12	70190420	70190570	ENSG00000127328	protein_coding	ENST00000550536	69739390	451105.000000	proximity ENSG00000127328:68739390-70739390
chr12:70190419-70190570	12	70190420	70190570	ENSG00000127329	protein_coding	ENST00000334414	70637429	446934.000000	proximity ENSG00000127329:69637429-71637429
chr12:70190419-70190570	12	70190420	70190570	ENSG00000127337	protein_coding	ENST00000247843	69359743	830752.000000	proximity ENSG00000127337:68359743-70359743
chr12:70190419-70190570	12	70190420	70190570	ENSG00000135643	protein_coding	ENST00000258111	70366290	175795.000000	proximity ENSG00000135643:69366290-71366290
chr12:70190419-70190570	12	70190420	70190570	ENSG00000153233	protein_coding	ENST00000283228	70920738	730243.000000	proximity ENSG00000153233:69920738-71920738
chr12:70190419-70190570	12	70190420	70190570	ENSG00000166225	protein_coding	ENST00000872616	69470391	720104.000000	proximity ENSG00000166225:68470391-70470391
chr12:70190419-70190570	12	70190420	70190570	ENSG00000166226	protein_coding	ENST00000543146	69585666	604829.000000	proximity ENSG00000166226:68585666-70585666
chr12:70190419-70190570	12	70190420	70190570	ENSG00000166268	protein_coding	ENST00000552032	69825227	365268.000000	proximity ENSG00000166268:68825227-70825227
chr12:70190419-70190570	12	70190420	70190570	ENSG00000198812	protein_coding	ENST00000361484	69610907	579588.000000	proximity ENSG00000198812:68610907-70610907
chr12:70196879-70197030	12	70196880	70197030	ENSG00000090382	protein_coding	ENST00000261267	69348381	848574.000000	proximity ENSG00000090382:68348381-70348381
chr12:70196879-70197030	12	70196880	70197030	ENSG00000111596	protein_coding	ENST00000551483	70334435	137480.000000	proximity ENSG00000111596:69334435-71334435
chr12:70196879-70197030	12	70196880	70197030	ENSG00000111605	protein_coding	ENST00000927157	69239572	957383.000000	proximity ENSG00000111605:68239572-70239572
chr12:70196879-70197030	12	70196880	70197030	ENSG00000127324	protein_coding	ENST00000861092	71158077	961122.000000	proximity ENSG00000127324:70158077-72158077
chr12:70196879-70197030	12	70196880	70197030	ENSG00000127325	protein_coding	ENST00000944745	69699323	497632.000000	proximity ENSG00000127325:68699323-70699323
chr12:70196879-70197030	12	70196880	70197030	ENSG00000127328	protein_coding	ENST00000550536	69739390	457565.000000	proximity ENSG00000127328:68739390-70739390
chr12:70196879-70197030	12	70196880	70197030	ENSG00000127329	protein_coding	ENST00000334414	70637429	440474.000000	proximity ENSG00000127329:69637429-71637429
chr12:70196879-70197030	12	70196880	70197030	ENSG00000127337	protein_coding	ENST00000247843	69359743	837212.000000	proximity ENSG00000127337:68359743-70359743
chr12:70196879-70197030	12	70196880	70197030	ENSG00000135643	protein_coding	ENST00000258111	70366290	169335.000000	proximity ENSG00000135643:69366290-71366290
chr12:70196879-70197030	12	70196880	70197030	ENSG00000153233	protein_coding	ENST00000283228	70920738	723783.000000	proximity ENSG00000153233:69920738-71920738
chr12:70196879-70197030	12	70196880	70197030	ENSG00000166225	protein_coding	ENST00000872616	69470391	726564.000000	proximity ENSG00000166225:68470391-70470391
chr12:70196879-70197030	12	70196880	70197030	ENSG00000166226	protein_coding	ENST00000543146	69585666	611289.000000	proximity ENSG00000166226:68585666-70585666
chr12:70196879-70197030	12	70196880	70197030	ENSG00000166268	protein_coding	ENST00000552032	69825227	371728.000000	proximity ENSG00000166268:68825227-70825227
chr12:70196879-70197030	12	70196880	70197030	ENSG00000198812	protein_coding	ENST00000361484	69610907	586048.000000	proximity ENSG00000198812:68610907-70610907
chr12:70197459-70197610	12	70197460	70197610	ENSG00000090382	protein_coding	ENST00000261267	69348381	849154.000000	proximity ENSG00000090382:68348381-70348381
chr12:70197459-70197610	12	70197460	70197610	ENSG00000111596	protein_coding	ENST00000551483	70334435	136900.000000	proximity ENSG00000111596:69334435-71334435
chr12:70197459-70197610	12	70197460	70197610	ENSG00000111605	protein_coding	ENST00000927157	69239572	957963.000000	proximity ENSG00000111605:68239572-70239572
chr12:70197459-70197610	12	70197460	70197610	ENSG00000127324	protein_coding	ENST00000861092	71158077	960542.000000	proximity ENSG00000127324:70158077-72158077
chr12:70197459-70197610	12	70197460	70197610	ENSG00000127325	protein_coding	ENST00000944745	69699323	498212.000000	proximity ENSG00000127325:68699323-70699323
chr12:70197459-70197610	12	70197460	70197610	ENSG00000127328	protein_coding	ENST00000550536	69739390	458145.000000	proximity ENSG00000127328:68739390-70739390
chr12:70197459-70197610	12	70197460	70197610	ENSG00000127329	protein_coding	ENST00000334414	70637429	439894.000000	proximity ENSG00000127329:69637429-71637429
chr12:70197459-70197610	12	70197460	70197610	ENSG00000127337	protein_coding	ENST00000247843	69359743	837792.000000	proximity ENSG00000127337:68359743-70359743
chr12:70197459-70197610	12	70197460	70197610	ENSG00000135643	protein_coding	ENST00000258111	70366290	168755.000000	proximity ENSG00000135643:69366290-71366290
chr12:70197459-70197610	12	70197460	70197610	ENSG00000153233	protein_coding	ENST00000283228	70920738	723203.000000	proximity ENSG00000153233:69920738-71920738
chr12:70197459-70197610	12	70197460	70197610	ENSG00000166225	protein_coding	ENST00000872616	69470391	727144.000000	proximity ENSG00000166225:68470391-70470391
chr12:70197459-70197610	12	70197460	70197610	ENSG00000166226	protein_coding	ENST00000543146	69585666	611869.000000	proximity ENSG00000166226:68585666-70585666
chr12:70197459-70197610	12	70197460	70197610	ENSG00000166268	protein_coding	ENST00000552032	69825227	372308.000000	proximity ENSG00000166268:68825227-70825227
chr12:70197459-70197610	12	70197460	70197610	ENSG00000198812	protein_coding	ENST00000361484	69610907	586628.000000	proximity ENSG00000198812:68610907-70610907
chr12:701993-702144	12	701994	702144	ENSG00000002016	protein_coding	ENST00000928981	949581	247512.000000	proximity ENSG00000002016:1-1949581
chr12:701993-702144	12	701994	702144	ENSG00000006831	protein_coding	ENST00000924876	1691065	988996.000000	proximity ENSG00000006831:691065-2691065
chr12:701993-702144	12	701994	702144	ENSG00000010379	protein_coding	ENST00000343164	262836	439233.000000	proximity ENSG00000010379:1-1262836
chr12:701993-702144	12	701994	702144	ENSG00000060237	protein_coding	ENST00000530271	752923	50854.000000	proximity ENSG00000060237:1-1752923
chr12:701993-702144	12	701994	702144	ENSG00000073614	protein_coding	ENST00000399788	389320	312749.000000	proximity ENSG00000073614:1-1389320
chr12:701993-702144	12	701994	702144	ENSG00000082805	protein_coding	ENST00000916652	991223	289154.000000	proximity ENSG00000082805:1-1991223
chr12:701993-702144	12	701994	702144	ENSG00000111181	protein_coding	ENST00000855745	220144	481925.000000	proximity ENSG00000111181:1-1220144
chr12:701993-702144	12	701994	702144	ENSG00000111186	protein_coding	ENST00000969384	1530353	828284.000000	proximity ENSG00000111186:530353-2530353
chr12:701993-702144	12	701994	702144	ENSG00000120645	protein_coding	ENST00000538872	66767	635302.000000	proximity ENSG00000120645:1-1066767
chr12:701993-702144	12	701994	702144	ENSG00000120647	protein_coding	ENST00000936263	401665	300404.000000	proximity ENSG00000120647:1-1401665
chr12:701993-702144	12	701994	702144	ENSG00000139044	protein_coding	ENST00000933169	459923	242146.000000	proximity ENSG00000139044:1-1459923
chr12:701993-702144	12	701994	702144	ENSG00000171823	protein_coding	ENST00000339235	1594581	892512.000000	proximity ENSG00000171823:594581-2594581
chr12:701993-702144	12	701994	702144	ENSG00000171840	protein_coding	ENST00000857849	663610	38459.000000	proximity ENSG00000171840:1-1663610
chr12:70243119-70243270	12	70243120	70243270	ENSG00000090382	protein_coding	ENST00000261267	69348381	894814.000000	proximity ENSG00000090382:68348381-70348381
chr12:70243119-70243270	12	70243120	70243270	ENSG00000111596	protein_coding	ENST00000551483	70334435	91240.000000	proximity ENSG00000111596:69334435-71334435
chr12:70243119-70243270	12	70243120	70243270	ENSG00000127324	protein_coding	ENST00000861092	71158077	914882.000000	proximity ENSG00000127324:70158077-72158077
chr12:70243119-70243270	12	70243120	70243270	ENSG00000127325	protein_coding	ENST00000944745	69699323	543872.000000	proximity ENSG00000127325:68699323-70699323
chr12:70243119-70243270	12	70243120	70243270	ENSG00000127328	protein_coding	ENST00000550536	69739390	503805.000000	proximity ENSG00000127328:68739390-70739390
chr12:70243119-70243270	12	70243120	70243270	ENSG00000127329	protein_coding	ENST00000334414	70637429	394234.000000	proximity ENSG00000127329:69637429-71637429
chr12:70243119-70243270	12	70243120	70243270	ENSG00000127337	protein_coding	ENST00000247843	69359743	883452.000000	proximity ENSG00000127337:68359743-70359743
chr12:70243119-70243270	12	70243120	70243270	ENSG00000135643	protein_coding	ENST00000258111	70366290	123095.000000	proximity ENSG00000135643:69366290-71366290
chr12:70243119-70243270	12	70243120	70243270	ENSG00000153233	protein_coding	ENST00000283228	70920738	677543.000000	proximity ENSG00000153233:69920738-71920738
chr12:70243119-70243270	12	70243120	70243270	ENSG00000166225	protein_coding	ENST00000872616	69470391	772804.000000	proximity ENSG00000166225:68470391-70470391
chr12:70243119-70243270	12	70243120	70243270	ENSG00000166226	protein_coding	ENST00000543146	69585666	657529.000000	proximity ENSG00000166226:68585666-70585666
chr12:70243119-70243270	12	70243120	70243270	ENSG00000166268	protein_coding	ENST00000552032	69825227	417968.000000	proximity ENSG00000166268:68825227-70825227
chr12:70243119-70243270	12	70243120	70243270	ENSG00000198812	protein_coding	ENST00000361484	69610907	632288.000000	proximity ENSG00000198812:68610907-70610907
chr12:70243899-70244050	12	70243900	70244050	ENSG00000090382	protein_coding	ENST00000261267	69348381	895594.000000	proximity ENSG00000090382:68348381-70348381
chr12:70243899-70244050	12	70243900	70244050	ENSG00000111596	protein_coding	ENST00000551483	70334435	90460.000000	proximity ENSG00000111596:69334435-71334435
chr12:70243899-70244050	12	70243900	70244050	ENSG00000127324	protein_coding	ENST00000861092	71158077	914102.000000	proximity ENSG00000127324:70158077-72158077
chr12:70243899-70244050	12	70243900	70244050	ENSG00000127325	protein_coding	ENST00000944745	69699323	544652.000000	proximity ENSG00000127325:68699323-70699323
chr12:70243899-70244050	12	70243900	70244050	ENSG00000127328	protein_coding	ENST00000550536	69739390	504585.000000	proximity ENSG00000127328:68739390-70739390
chr12:70243899-70244050	12	70243900	70244050	ENSG00000127329	protein_coding	ENST00000334414	70637429	393454.000000	proximity ENSG00000127329:69637429-71637429
chr12:70243899-70244050	12	70243900	70244050	ENSG00000127337	protein_coding	ENST00000247843	69359743	884232.000000	proximity ENSG00000127337:68359743-70359743
chr12:70243899-70244050	12	70243900	70244050	ENSG00000135643	protein_coding	ENST00000258111	70366290	122315.000000	proximity ENSG00000135643:69366290-71366290
chr12:70243899-70244050	12	70243900	70244050	ENSG00000153233	protein_coding	ENST00000283228	70920738	676763.000000	proximity ENSG00000153233:69920738-71920738
chr12:70243899-70244050	12	70243900	70244050	ENSG00000166225	protein_coding	ENST00000872616	69470391	773584.000000	proximity ENSG00000166225:68470391-70470391
chr12:70243899-70244050	12	70243900	70244050	ENSG00000166226	protein_coding	ENST00000543146	69585666	658309.000000	proximity ENSG00000166226:68585666-70585666
chr12:70243899-70244050	12	70243900	70244050	ENSG00000166268	protein_coding	ENST00000552032	69825227	418748.000000	proximity ENSG00000166268:68825227-70825227
chr12:70243899-70244050	12	70243900	70244050	ENSG00000198812	protein_coding	ENST00000361484	69610907	633068.000000	proximity ENSG00000198812:68610907-70610907
chr12:70244179-70244330	12	70244180	70244330	ENSG00000090382	protein_coding	ENST00000261267	69348381	895874.000000	proximity ENSG00000090382:68348381-70348381
chr12:70244179-70244330	12	70244180	70244330	ENSG00000111596	protein_coding	ENST00000551483	70334435	90180.000000	proximity ENSG00000111596:69334435-71334435
chr12:70244179-70244330	12	70244180	70244330	ENSG00000127324	protein_coding	ENST00000861092	71158077	913822.000000	proximity ENSG00000127324:70158077-72158077
chr12:70244179-70244330	12	70244180	70244330	ENSG00000127325	protein_coding	ENST00000944745	69699323	544932.000000	proximity ENSG00000127325:68699323-70699323
chr12:70244179-70244330	12	70244180	70244330	ENSG00000127328	protein_coding	ENST00000550536	69739390	504865.000000	proximity ENSG00000127328:68739390-70739390
chr12:70244179-70244330	12	70244180	70244330	ENSG00000127329	protein_coding	ENST00000334414	70637429	393174.000000	proximity ENSG00000127329:69637429-71637429
chr12:70244179-70244330	12	70244180	70244330	ENSG00000127337	protein_coding	ENST00000247843	69359743	884512.000000	proximity ENSG00000127337:68359743-70359743
chr12:70244179-70244330	12	70244180	70244330	ENSG00000135643	protein_coding	ENST00000258111	70366290	122035.000000	proximity ENSG00000135643:69366290-71366290
chr12:70244179-70244330	12	70244180	70244330	ENSG00000153233	protein_coding	ENST00000283228	70920738	676483.000000	proximity ENSG00000153233:69920738-71920738
chr12:70244179-70244330	12	70244180	70244330	ENSG00000166225	protein_coding	ENST00000872616	69470391	773864.000000	proximity ENSG00000166225:68470391-70470391
chr12:70244179-70244330	12	70244180	70244330	ENSG00000166226	protein_coding	ENST00000543146	69585666	658589.000000	proximity ENSG00000166226:68585666-70585666
chr12:70244179-70244330	12	70244180	70244330	ENSG00000166268	protein_coding	ENST00000552032	69825227	419028.000000	proximity ENSG00000166268:68825227-70825227
chr12:70244179-70244330	12	70244180	70244330	ENSG00000198812	protein_coding	ENST00000361484	69610907	633348.000000	proximity ENSG00000198812:68610907-70610907
chr12:70244359-70244510	12	70244360	70244510	ENSG00000090382	protein_coding	ENST00000261267	69348381	896054.000000	proximity ENSG00000090382:68348381-70348381
chr12:70244359-70244510	12	70244360	70244510	ENSG00000111596	protein_coding	ENST00000551483	70334435	90000.000000	proximity ENSG00000111596:69334435-71334435
chr12:70244359-70244510	12	70244360	70244510	ENSG00000127324	protein_coding	ENST00000861092	71158077	913642.000000	proximity ENSG00000127324:70158077-72158077
chr12:70244359-70244510	12	70244360	70244510	ENSG00000127325	protein_coding	ENST00000944745	69699323	545112.000000	proximity ENSG00000127325:68699323-70699323
chr12:70244359-70244510	12	70244360	70244510	ENSG00000127328	protein_coding	ENST00000550536	69739390	505045.000000	proximity ENSG00000127328:68739390-70739390
chr12:70244359-70244510	12	70244360	70244510	ENSG00000127329	protein_coding	ENST00000334414	70637429	392994.000000	proximity ENSG00000127329:69637429-71637429
chr12:70244359-70244510	12	70244360	70244510	ENSG00000127337	protein_coding	ENST00000247843	69359743	884692.000000	proximity ENSG00000127337:68359743-70359743
chr12:70244359-70244510	12	70244360	70244510	ENSG00000135643	protein_coding	ENST00000258111	70366290	121855.000000	proximity ENSG00000135643:69366290-71366290
chr12:70244359-70244510	12	70244360	70244510	ENSG00000153233	protein_coding	ENST00000283228	70920738	676303.000000	proximity ENSG00000153233:69920738-71920738
chr12:70244359-70244510	12	70244360	70244510	ENSG00000166225	protein_coding	ENST00000872616	69470391	774044.000000	proximity ENSG00000166225:68470391-70470391
chr12:70244359-70244510	12	70244360	70244510	ENSG00000166226	protein_coding	ENST00000543146	69585666	658769.000000	proximity ENSG00000166226:68585666-70585666
chr12:70244359-70244510	12	70244360	70244510	ENSG00000166268	protein_coding	ENST00000552032	69825227	419208.000000	proximity ENSG00000166268:68825227-70825227
chr12:70244359-70244510	12	70244360	70244510	ENSG00000198812	protein_coding	ENST00000361484	69610907	633528.000000	proximity ENSG00000198812:68610907-70610907
chr12:70244524-70244675	12	70244525	70244675	ENSG00000090382	protein_coding	ENST00000261267	69348381	896219.000000	proximity ENSG00000090382:68348381-70348381
chr12:70244524-70244675	12	70244525	70244675	ENSG00000111596	protein_coding	ENST00000551483	70334435	89835.000000	proximity ENSG00000111596:69334435-71334435
chr12:70244524-70244675	12	70244525	70244675	ENSG00000127324	protein_coding	ENST00000861092	71158077	913477.000000	proximity ENSG00000127324:70158077-72158077
chr12:70244524-70244675	12	70244525	70244675	ENSG00000127325	protein_coding	ENST00000944745	69699323	545277.000000	proximity ENSG00000127325:68699323-70699323
chr12:70244524-70244675	12	70244525	70244675	ENSG00000127328	protein_coding	ENST00000550536	69739390	505210.000000	proximity ENSG00000127328:68739390-70739390
chr12:70244524-70244675	12	70244525	70244675	ENSG00000127329	protein_coding	ENST00000334414	70637429	392829.000000	proximity ENSG00000127329:69637429-71637429
chr12:70244524-70244675	12	70244525	70244675	ENSG00000127337	protein_coding	ENST00000247843	69359743	884857.000000	proximity ENSG00000127337:68359743-70359743
chr12:70244524-70244675	12	70244525	70244675	ENSG00000135643	protein_coding	ENST00000258111	70366290	121690.000000	proximity ENSG00000135643:69366290-71366290
chr12:70244524-70244675	12	70244525	70244675	ENSG00000153233	protein_coding	ENST00000283228	70920738	676138.000000	proximity ENSG00000153233:69920738-71920738
chr12:70244524-70244675	12	70244525	70244675	ENSG00000166225	protein_coding	ENST00000872616	69470391	774209.000000	proximity ENSG00000166225:68470391-70470391
chr12:70244524-70244675	12	70244525	70244675	ENSG00000166226	protein_coding	ENST00000543146	69585666	658934.000000	proximity ENSG00000166226:68585666-70585666
chr12:70244524-70244675	12	70244525	70244675	ENSG00000166268	protein_coding	ENST00000552032	69825227	419373.000000	proximity ENSG00000166268:68825227-70825227
chr12:70244524-70244675	12	70244525	70244675	ENSG00000198812	protein_coding	ENST00000361484	69610907	633693.000000	proximity ENSG00000198812:68610907-70610907
chr12:70246619-70246770	12	70246620	70246770	ENSG00000090382	protein_coding	ENST00000261267	69348381	898314.000000	proximity ENSG00000090382:68348381-70348381
chr12:70246619-70246770	12	70246620	70246770	ENSG00000111596	protein_coding	ENST00000551483	70334435	87740.000000	proximity ENSG00000111596:69334435-71334435
chr12:70246619-70246770	12	70246620	70246770	ENSG00000127324	protein_coding	ENST00000861092	71158077	911382.000000	proximity ENSG00000127324:70158077-72158077
chr12:70246619-70246770	12	70246620	70246770	ENSG00000127325	protein_coding	ENST00000944745	69699323	547372.000000	proximity ENSG00000127325:68699323-70699323
chr12:70246619-70246770	12	70246620	70246770	ENSG00000127328	protein_coding	ENST00000550536	69739390	507305.000000	proximity ENSG00000127328:68739390-70739390
chr12:70246619-70246770	12	70246620	70246770	ENSG00000127329	protein_coding	ENST00000334414	70637429	390734.000000	proximity ENSG00000127329:69637429-71637429
chr12:70246619-70246770	12	70246620	70246770	ENSG00000127337	protein_coding	ENST00000247843	69359743	886952.000000	proximity ENSG00000127337:68359743-70359743
chr12:70246619-70246770	12	70246620	70246770	ENSG00000135643	protein_coding	ENST00000258111	70366290	119595.000000	proximity ENSG00000135643:69366290-71366290
chr12:70246619-70246770	12	70246620	70246770	ENSG00000153233	protein_coding	ENST00000283228	70920738	674043.000000	proximity ENSG00000153233:69920738-71920738
chr12:70246619-70246770	12	70246620	70246770	ENSG00000166225	protein_coding	ENST00000872616	69470391	776304.000000	proximity ENSG00000166225:68470391-70470391
chr12:70246619-70246770	12	70246620	70246770	ENSG00000166226	protein_coding	ENST00000543146	69585666	661029.000000	proximity ENSG00000166226:68585666-70585666
chr12:70246619-70246770	12	70246620	70246770	ENSG00000166268	protein_coding	ENST00000552032	69825227	421468.000000	proximity ENSG00000166268:68825227-70825227
chr12:70246619-70246770	12	70246620	70246770	ENSG00000198812	protein_coding	ENST00000361484	69610907	635788.000000	proximity ENSG00000198812:68610907-70610907
chr12:70246779-70246930	12	70246780	70246930	ENSG00000090382	protein_coding	ENST00000261267	69348381	898474.000000	proximity ENSG00000090382:68348381-70348381
chr12:70246779-70246930	12	70246780	70246930	ENSG00000111596	protein_coding	ENST00000551483	70334435	87580.000000	proximity ENSG00000111596:69334435-71334435
chr12:70246779-70246930	12	70246780	70246930	ENSG00000127324	protein_coding	ENST00000861092	71158077	911222.000000	proximity ENSG00000127324:70158077-72158077
chr12:70246779-70246930	12	70246780	70246930	ENSG00000127325	protein_coding	ENST00000944745	69699323	547532.000000	proximity ENSG00000127325:68699323-70699323
chr12:70246779-70246930	12	70246780	70246930	ENSG00000127328	protein_coding	ENST00000550536	69739390	507465.000000	proximity ENSG00000127328:68739390-70739390
chr12:70246779-70246930	12	70246780	70246930	ENSG00000127329	protein_coding	ENST00000334414	70637429	390574.000000	proximity ENSG00000127329:69637429-71637429
chr12:70246779-70246930	12	70246780	70246930	ENSG00000127337	protein_coding	ENST00000247843	69359743	887112.000000	proximity ENSG00000127337:68359743-70359743
chr12:70246779-70246930	12	70246780	70246930	ENSG00000135643	protein_coding	ENST00000258111	70366290	119435.000000	proximity ENSG00000135643:69366290-71366290
chr12:70246779-70246930	12	70246780	70246930	ENSG00000153233	protein_coding	ENST00000283228	70920738	673883.000000	proximity ENSG00000153233:69920738-71920738
chr12:70246779-70246930	12	70246780	70246930	ENSG00000166225	protein_coding	ENST00000872616	69470391	776464.000000	proximity ENSG00000166225:68470391-70470391
chr12:70246779-70246930	12	70246780	70246930	ENSG00000166226	protein_coding	ENST00000543146	69585666	661189.000000	proximity ENSG00000166226:68585666-70585666
chr12:70246779-70246930	12	70246780	70246930	ENSG00000166268	protein_coding	ENST00000552032	69825227	421628.000000	proximity ENSG00000166268:68825227-70825227
chr12:70246779-70246930	12	70246780	70246930	ENSG00000198812	protein_coding	ENST00000361484	69610907	635948.000000	proximity ENSG00000198812:68610907-70610907
chr12:70247719-70247870	12	70247720	70247870	ENSG00000090382	protein_coding	ENST00000261267	69348381	899414.000000	proximity ENSG00000090382:68348381-70348381
chr12:70247719-70247870	12	70247720	70247870	ENSG00000111596	protein_coding	ENST00000551483	70334435	86640.000000	proximity ENSG00000111596:69334435-71334435
chr12:70247719-70247870	12	70247720	70247870	ENSG00000127324	protein_coding	ENST00000861092	71158077	910282.000000	proximity ENSG00000127324:70158077-72158077
chr12:70247719-70247870	12	70247720	70247870	ENSG00000127325	protein_coding	ENST00000944745	69699323	548472.000000	proximity ENSG00000127325:68699323-70699323
chr12:70247719-70247870	12	70247720	70247870	ENSG00000127328	protein_coding	ENST00000550536	69739390	508405.000000	proximity ENSG00000127328:68739390-70739390
chr12:70247719-70247870	12	70247720	70247870	ENSG00000127329	protein_coding	ENST00000334414	70637429	389634.000000	proximity ENSG00000127329:69637429-71637429
chr12:70247719-70247870	12	70247720	70247870	ENSG00000127337	protein_coding	ENST00000247843	69359743	888052.000000	proximity ENSG00000127337:68359743-70359743
chr12:70247719-70247870	12	70247720	70247870	ENSG00000135643	protein_coding	ENST00000258111	70366290	118495.000000	proximity ENSG00000135643:69366290-71366290
chr12:70247719-70247870	12	70247720	70247870	ENSG00000153233	protein_coding	ENST00000283228	70920738	672943.000000	proximity ENSG00000153233:69920738-71920738
chr12:70247719-70247870	12	70247720	70247870	ENSG00000166225	protein_coding	ENST00000872616	69470391	777404.000000	proximity ENSG00000166225:68470391-70470391
chr12:70247719-70247870	12	70247720	70247870	ENSG00000166226	protein_coding	ENST00000543146	69585666	662129.000000	proximity ENSG00000166226:68585666-70585666
chr12:70247719-70247870	12	70247720	70247870	ENSG00000166268	protein_coding	ENST00000552032	69825227	422568.000000	proximity ENSG00000166268:68825227-70825227
chr12:70247719-70247870	12	70247720	70247870	ENSG00000198812	protein_coding	ENST00000361484	69610907	636888.000000	proximity ENSG00000198812:68610907-70610907
chr12:70249059-70249210	12	70249060	70249210	ENSG00000090382	protein_coding	ENST00000261267	69348381	900754.000000	proximity ENSG00000090382:68348381-70348381
chr12:70249059-70249210	12	70249060	70249210	ENSG00000111596	protein_coding	ENST00000551483	70334435	85300.000000	proximity ENSG00000111596:69334435-71334435
chr12:70249059-70249210	12	70249060	70249210	ENSG00000127324	protein_coding	ENST00000861092	71158077	908942.000000	proximity ENSG00000127324:70158077-72158077
chr12:70249059-70249210	12	70249060	70249210	ENSG00000127325	protein_coding	ENST00000944745	69699323	549812.000000	proximity ENSG00000127325:68699323-70699323
chr12:70249059-70249210	12	70249060	70249210	ENSG00000127328	protein_coding	ENST00000550536	69739390	509745.000000	proximity ENSG00000127328:68739390-70739390
chr12:70249059-70249210	12	70249060	70249210	ENSG00000127329	protein_coding	ENST00000334414	70637429	388294.000000	proximity ENSG00000127329:69637429-71637429
chr12:70249059-70249210	12	70249060	70249210	ENSG00000127337	protein_coding	ENST00000247843	69359743	889392.000000	proximity ENSG00000127337:68359743-70359743
chr12:70249059-70249210	12	70249060	70249210	ENSG00000135643	protein_coding	ENST00000258111	70366290	117155.000000	proximity ENSG00000135643:69366290-71366290
chr12:70249059-70249210	12	70249060	70249210	ENSG00000153233	protein_coding	ENST00000283228	70920738	671603.000000	proximity ENSG00000153233:69920738-71920738
chr12:70249059-70249210	12	70249060	70249210	ENSG00000166225	protein_coding	ENST00000872616	69470391	778744.000000	proximity ENSG00000166225:68470391-70470391
chr12:70249059-70249210	12	70249060	70249210	ENSG00000166226	protein_coding	ENST00000543146	69585666	663469.000000	proximity ENSG00000166226:68585666-70585666
chr12:70249059-70249210	12	70249060	70249210	ENSG00000166268	protein_coding	ENST00000552032	69825227	423908.000000	proximity ENSG00000166268:68825227-70825227
chr12:70249059-70249210	12	70249060	70249210	ENSG00000198812	protein_coding	ENST00000361484	69610907	638228.000000	proximity ENSG00000198812:68610907-70610907
chr12:70255459-70255610	12	70255460	70255610	ENSG00000090382	protein_coding	ENST00000261267	69348381	907154.000000	proximity ENSG00000090382:68348381-70348381
chr12:70255459-70255610	12	70255460	70255610	ENSG00000111596	protein_coding	ENST00000551483	70334435	78900.000000	proximity ENSG00000111596:69334435-71334435
chr12:70255459-70255610	12	70255460	70255610	ENSG00000127324	protein_coding	ENST00000861092	71158077	902542.000000	proximity ENSG00000127324:70158077-72158077
chr12:70255459-70255610	12	70255460	70255610	ENSG00000127325	protein_coding	ENST00000944745	69699323	556212.000000	proximity ENSG00000127325:68699323-70699323
chr12:70255459-70255610	12	70255460	70255610	ENSG00000127328	protein_coding	ENST00000550536	69739390	516145.000000	proximity ENSG00000127328:68739390-70739390
chr12:70255459-70255610	12	70255460	70255610	ENSG00000127329	protein_coding	ENST00000334414	70637429	381894.000000	proximity ENSG00000127329:69637429-71637429
chr12:70255459-70255610	12	70255460	70255610	ENSG00000127337	protein_coding	ENST00000247843	69359743	895792.000000	proximity ENSG00000127337:68359743-70359743
chr12:70255459-70255610	12	70255460	70255610	ENSG00000135643	protein_coding	ENST00000258111	70366290	110755.000000	proximity ENSG00000135643:69366290-71366290
chr12:70255459-70255610	12	70255460	70255610	ENSG00000153233	protein_coding	ENST00000283228	70920738	665203.000000	proximity ENSG00000153233:69920738-71920738
chr12:70255459-70255610	12	70255460	70255610	ENSG00000166225	protein_coding	ENST00000872616	69470391	785144.000000	proximity ENSG00000166225:68470391-70470391
chr12:70255459-70255610	12	70255460	70255610	ENSG00000166226	protein_coding	ENST00000543146	69585666	669869.000000	proximity ENSG00000166226:68585666-70585666
chr12:70255459-70255610	12	70255460	70255610	ENSG00000166268	protein_coding	ENST00000552032	69825227	430308.000000	proximity ENSG00000166268:68825227-70825227
chr12:70255459-70255610	12	70255460	70255610	ENSG00000198812	protein_coding	ENST00000361484	69610907	644628.000000	proximity ENSG00000198812:68610907-70610907
chr12:70258739-70258890	12	70258740	70258890	ENSG00000090382	protein_coding	ENST00000261267	69348381	910434.000000	proximity ENSG00000090382:68348381-70348381
chr12:70258739-70258890	12	70258740	70258890	ENSG00000111596	protein_coding	ENST00000551483	70334435	75620.000000	proximity ENSG00000111596:69334435-71334435
chr12:70258739-70258890	12	70258740	70258890	ENSG00000127324	protein_coding	ENST00000861092	71158077	899262.000000	proximity ENSG00000127324:70158077-72158077
chr12:70258739-70258890	12	70258740	70258890	ENSG00000127325	protein_coding	ENST00000944745	69699323	559492.000000	proximity ENSG00000127325:68699323-70699323
chr12:70258739-70258890	12	70258740	70258890	ENSG00000127328	protein_coding	ENST00000550536	69739390	519425.000000	proximity ENSG00000127328:68739390-70739390
chr12:70258739-70258890	12	70258740	70258890	ENSG00000127329	protein_coding	ENST00000334414	70637429	378614.000000	proximity ENSG00000127329:69637429-71637429
chr12:70258739-70258890	12	70258740	70258890	ENSG00000127337	protein_coding	ENST00000247843	69359743	899072.000000	proximity ENSG00000127337:68359743-70359743
chr12:70258739-70258890	12	70258740	70258890	ENSG00000135643	protein_coding	ENST00000258111	70366290	107475.000000	proximity ENSG00000135643:69366290-71366290
chr12:70258739-70258890	12	70258740	70258890	ENSG00000153233	protein_coding	ENST00000283228	70920738	661923.000000	proximity ENSG00000153233:69920738-71920738
chr12:70258739-70258890	12	70258740	70258890	ENSG00000166225	protein_coding	ENST00000872616	69470391	788424.000000	proximity ENSG00000166225:68470391-70470391
chr12:70258739-70258890	12	70258740	70258890	ENSG00000166226	protein_coding	ENST00000543146	69585666	673149.000000	proximity ENSG00000166226:68585666-70585666
chr12:70258739-70258890	12	70258740	70258890	ENSG00000166268	protein_coding	ENST00000552032	69825227	433588.000000	proximity ENSG00000166268:68825227-70825227
chr12:70258739-70258890	12	70258740	70258890	ENSG00000198812	protein_coding	ENST00000361484	69610907	647908.000000	proximity ENSG00000198812:68610907-70610907
chr12:70267659-70267810	12	70267660	70267810	ENSG00000090382	protein_coding	ENST00000261267	69348381	919354.000000	proximity ENSG00000090382:68348381-70348381
chr12:70267659-70267810	12	70267660	70267810	ENSG00000111596	protein_coding	ENST00000551483	70334435	66700.000000	proximity ENSG00000111596:69334435-71334435
chr12:70267659-70267810	12	70267660	70267810	ENSG00000127324	protein_coding	ENST00000861092	71158077	890342.000000	proximity ENSG00000127324:70158077-72158077
chr12:70267659-70267810	12	70267660	70267810	ENSG00000127325	protein_coding	ENST00000944745	69699323	568412.000000	proximity ENSG00000127325:68699323-70699323
chr12:70267659-70267810	12	70267660	70267810	ENSG00000127328	protein_coding	ENST00000550536	69739390	528345.000000	proximity ENSG00000127328:68739390-70739390
chr12:70267659-70267810	12	70267660	70267810	ENSG00000127329	protein_coding	ENST00000334414	70637429	369694.000000	proximity ENSG00000127329:69637429-71637429
chr12:70267659-70267810	12	70267660	70267810	ENSG00000127337	protein_coding	ENST00000247843	69359743	907992.000000	proximity ENSG00000127337:68359743-70359743
chr12:70267659-70267810	12	70267660	70267810	ENSG00000135643	protein_coding	ENST00000258111	70366290	98555.000000	proximity ENSG00000135643:69366290-71366290
chr12:70267659-70267810	12	70267660	70267810	ENSG00000153233	protein_coding	ENST00000283228	70920738	653003.000000	proximity ENSG00000153233:69920738-71920738
chr12:70267659-70267810	12	70267660	70267810	ENSG00000166225	protein_coding	ENST00000872616	69470391	797344.000000	proximity ENSG00000166225:68470391-70470391
chr12:70267659-70267810	12	70267660	70267810	ENSG00000166226	protein_coding	ENST00000543146	69585666	682069.000000	proximity ENSG00000166226:68585666-70585666
chr12:70267659-70267810	12	70267660	70267810	ENSG00000166268	protein_coding	ENST00000552032	69825227	442508.000000	proximity ENSG00000166268:68825227-70825227
chr12:70267659-70267810	12	70267660	70267810	ENSG00000198812	protein_coding	ENST00000361484	69610907	656828.000000	proximity ENSG00000198812:68610907-70610907
chr12:70290199-70290350	12	70290200	70290350	ENSG00000090382	protein_coding	ENST00000261267	69348381	941894.000000	proximity ENSG00000090382:68348381-70348381
chr12:70290199-70290350	12	70290200	70290350	ENSG00000111596	protein_coding	ENST00000551483	70334435	44160.000000	proximity ENSG00000111596:69334435-71334435
chr12:70290199-70290350	12	70290200	70290350	ENSG00000127324	protein_coding	ENST00000861092	71158077	867802.000000	proximity ENSG00000127324:70158077-72158077
chr12:70290199-70290350	12	70290200	70290350	ENSG00000127325	protein_coding	ENST00000944745	69699323	590952.000000	proximity ENSG00000127325:68699323-70699323
chr12:70290199-70290350	12	70290200	70290350	ENSG00000127328	protein_coding	ENST00000550536	69739390	550885.000000	proximity ENSG00000127328:68739390-70739390
chr12:70290199-70290350	12	70290200	70290350	ENSG00000127329	protein_coding	ENST00000334414	70637429	347154.000000	proximity ENSG00000127329:69637429-71637429
chr12:70290199-70290350	12	70290200	70290350	ENSG00000127337	protein_coding	ENST00000247843	69359743	930532.000000	proximity ENSG00000127337:68359743-70359743
chr12:70290199-70290350	12	70290200	70290350	ENSG00000135643	protein_coding	ENST00000258111	70366290	76015.000000	proximity ENSG00000135643:69366290-71366290
chr12:70290199-70290350	12	70290200	70290350	ENSG00000153233	protein_coding	ENST00000283228	70920738	630463.000000	proximity ENSG00000153233:69920738-71920738
chr12:70290199-70290350	12	70290200	70290350	ENSG00000166225	protein_coding	ENST00000872616	69470391	819884.000000	proximity ENSG00000166225:68470391-70470391
chr12:70290199-70290350	12	70290200	70290350	ENSG00000166226	protein_coding	ENST00000543146	69585666	704609.000000	proximity ENSG00000166226:68585666-70585666
chr12:70290199-70290350	12	70290200	70290350	ENSG00000166268	protein_coding	ENST00000552032	69825227	465048.000000	proximity ENSG00000166268:68825227-70825227
chr12:70290199-70290350	12	70290200	70290350	ENSG00000198812	protein_coding	ENST00000361484	69610907	679368.000000	proximity ENSG00000198812:68610907-70610907
chr12:70305319-70305470	12	70305320	70305470	ENSG00000090382	protein_coding	ENST00000261267	69348381	957014.000000	proximity ENSG00000090382:68348381-70348381
chr12:70305319-70305470	12	70305320	70305470	ENSG00000111596	protein_coding	ENST00000551483	70334435	29040.000000	proximity ENSG00000111596:69334435-71334435
chr12:70305319-70305470	12	70305320	70305470	ENSG00000127324	protein_coding	ENST00000861092	71158077	852682.000000	proximity ENSG00000127324:70158077-72158077
chr12:70305319-70305470	12	70305320	70305470	ENSG00000127325	protein_coding	ENST00000944745	69699323	606072.000000	proximity ENSG00000127325:68699323-70699323
chr12:70305319-70305470	12	70305320	70305470	ENSG00000127328	protein_coding	ENST00000550536	69739390	566005.000000	proximity ENSG00000127328:68739390-70739390
chr12:70305319-70305470	12	70305320	70305470	ENSG00000127329	protein_coding	ENST00000334414	70637429	332034.000000	proximity ENSG00000127329:69637429-71637429
chr12:70305319-70305470	12	70305320	70305470	ENSG00000127337	protein_coding	ENST00000247843	69359743	945652.000000	proximity ENSG00000127337:68359743-70359743
chr12:70305319-70305470	12	70305320	70305470	ENSG00000135643	protein_coding	ENST00000258111	70366290	60895.000000	proximity ENSG00000135643:69366290-71366290
chr12:70305319-70305470	12	70305320	70305470	ENSG00000153233	protein_coding	ENST00000283228	70920738	615343.000000	proximity ENSG00000153233:69920738-71920738
chr12:70305319-70305470	12	70305320	70305470	ENSG00000166225	protein_coding	ENST00000872616	69470391	835004.000000	proximity ENSG00000166225:68470391-70470391
chr12:70305319-70305470	12	70305320	70305470	ENSG00000166226	protein_coding	ENST00000543146	69585666	719729.000000	proximity ENSG00000166226:68585666-70585666
chr12:70305319-70305470	12	70305320	70305470	ENSG00000166268	protein_coding	ENST00000552032	69825227	480168.000000	proximity ENSG00000166268:68825227-70825227
chr12:70305319-70305470	12	70305320	70305470	ENSG00000198812	protein_coding	ENST00000361484	69610907	694488.000000	proximity ENSG00000198812:68610907-70610907
chr12:70317899-70318050	12	70317900	70318050	ENSG00000090382	protein_coding	ENST00000261267	69348381	969594.000000	proximity ENSG00000090382:68348381-70348381
chr12:70317899-70318050	12	70317900	70318050	ENSG00000111596	protein_coding	ENST00000551483	70334435	16460.000000	proximity ENSG00000111596:69334435-71334435
chr12:70317899-70318050	12	70317900	70318050	ENSG00000127324	protein_coding	ENST00000861092	71158077	840102.000000	proximity ENSG00000127324:70158077-72158077
chr12:70317899-70318050	12	70317900	70318050	ENSG00000127325	protein_coding	ENST00000944745	69699323	618652.000000	proximity ENSG00000127325:68699323-70699323
chr12:70317899-70318050	12	70317900	70318050	ENSG00000127328	protein_coding	ENST00000550536	69739390	578585.000000	proximity ENSG00000127328:68739390-70739390
chr12:70317899-70318050	12	70317900	70318050	ENSG00000127329	protein_coding	ENST00000334414	70637429	319454.000000	proximity ENSG00000127329:69637429-71637429
chr12:70317899-70318050	12	70317900	70318050	ENSG00000127337	protein_coding	ENST00000247843	69359743	958232.000000	proximity ENSG00000127337:68359743-70359743
chr12:70317899-70318050	12	70317900	70318050	ENSG00000135643	protein_coding	ENST00000258111	70366290	48315.000000	proximity ENSG00000135643:69366290-71366290
chr12:70317899-70318050	12	70317900	70318050	ENSG00000153233	protein_coding	ENST00000283228	70920738	602763.000000	proximity ENSG00000153233:69920738-71920738
chr12:70317899-70318050	12	70317900	70318050	ENSG00000166225	protein_coding	ENST00000872616	69470391	847584.000000	proximity ENSG00000166225:68470391-70470391
chr12:70317899-70318050	12	70317900	70318050	ENSG00000166226	protein_coding	ENST00000543146	69585666	732309.000000	proximity ENSG00000166226:68585666-70585666
chr12:70317899-70318050	12	70317900	70318050	ENSG00000166268	protein_coding	ENST00000552032	69825227	492748.000000	proximity ENSG00000166268:68825227-70825227
chr12:70317899-70318050	12	70317900	70318050	ENSG00000198812	protein_coding	ENST00000361484	69610907	707068.000000	proximity ENSG00000198812:68610907-70610907
chr12:70338659-70338810	12	70338660	70338810	ENSG00000090382	protein_coding	ENST00000261267	69348381	990354.000000	proximity ENSG00000090382:68348381-70348381
chr12:70338659-70338810	12	70338660	70338810	ENSG00000111596	protein_coding	ENST00000551483	70334435	4300.000000	proximity ENSG00000111596:69334435-71334435
chr12:70338659-70338810	12	70338660	70338810	ENSG00000127324	protein_coding	ENST00000861092	71158077	819342.000000	proximity ENSG00000127324:70158077-72158077
chr12:70338659-70338810	12	70338660	70338810	ENSG00000127325	protein_coding	ENST00000944745	69699323	639412.000000	proximity ENSG00000127325:68699323-70699323
chr12:70338659-70338810	12	70338660	70338810	ENSG00000127328	protein_coding	ENST00000550536	69739390	599345.000000	proximity ENSG00000127328:68739390-70739390
chr12:70338659-70338810	12	70338660	70338810	ENSG00000127329	protein_coding	ENST00000334414	70637429	298694.000000	proximity ENSG00000127329:69637429-71637429
chr12:70338659-70338810	12	70338660	70338810	ENSG00000127337	protein_coding	ENST00000247843	69359743	978992.000000	proximity ENSG00000127337:68359743-70359743
chr12:70338659-70338810	12	70338660	70338810	ENSG00000135643	protein_coding	ENST00000258111	70366290	27555.000000	proximity ENSG00000135643:69366290-71366290
chr12:70338659-70338810	12	70338660	70338810	ENSG00000153233	protein_coding	ENST00000283228	70920738	582003.000000	proximity ENSG00000153233:69920738-71920738
chr12:70338659-70338810	12	70338660	70338810	ENSG00000166225	protein_coding	ENST00000872616	69470391	868344.000000	proximity ENSG00000166225:68470391-70470391
chr12:70338659-70338810	12	70338660	70338810	ENSG00000166226	protein_coding	ENST00000543146	69585666	753069.000000	proximity ENSG00000166226:68585666-70585666
chr12:70338659-70338810	12	70338660	70338810	ENSG00000166268	protein_coding	ENST00000552032	69825227	513508.000000	proximity ENSG00000166268:68825227-70825227
chr12:70338659-70338810	12	70338660	70338810	ENSG00000198812	protein_coding	ENST00000361484	69610907	727828.000000	proximity ENSG00000198812:68610907-70610907
chr12:7036995-7037146	12	7036996	7037146	ENSG00000008323	protein_coding	ENST00000898443	6310225	726846.000000	proximity ENSG00000008323:5310225-7310225
chr12:7036995-7037146	12	7036996	7037146	ENSG00000010278	protein_coding	ENST00000382518	6199715	837356.000000	proximity ENSG00000010278:5199715-7199715
chr12:7036995-7037146	12	7036996	7037146	ENSG00000010292	protein_coding	ENST00000925386	6493366	543705.000000	proximity ENSG00000010292:5493366-7493366
chr12:7036995-7037146	12	7036996	7037146	ENSG00000010295	protein_coding	ENST00000465801	6551900	485171.000000	proximity ENSG00000010295:5551900-7551900
chr12:7036995-7037146	12	7036996	7037146	ENSG00000010610	protein_coding	ENST00000872060	6789537	247534.000000	proximity ENSG00000010610:5789537-7789537
chr12:7036995-7037146	12	7036996	7037146	ENSG00000010626	protein_coding	ENST00000443597	6904822	132249.000000	proximity ENSG00000010626:5904822-7904822
chr12:7036995-7037146	12	7036996	7037146	ENSG00000059804	protein_coding	ENST00000707174	8019007	981936.000000	proximity ENSG00000059804:7019007-9019007
chr12:7036995-7037146	12	7036996	7037146	ENSG00000065970	protein_coding	ENST00000897773	8032698	995627.000000	proximity ENSG00000065970:7032698-9032698
chr12:7036995-7037146	12	7036996	7037146	ENSG00000067182	protein_coding	ENST00000440083	6342085	694986.000000	proximity ENSG00000067182:5342085-7342085
chr12:7036995-7037146	12	7036996	7037146	ENSG00000089692	protein_coding	ENST00000203629	6772520	264551.000000	proximity ENSG00000089692:5772520-7772520
chr12:7036995-7037146	12	7036996	7037146	ENSG00000089693	protein_coding	ENST00000888475	6753461	283610.000000	proximity ENSG00000089693:5753461-7753461
chr12:7036995-7037146	12	7036996	7037146	ENSG00000110799	protein_coding	ENST00000895679	6124665	912406.000000	proximity ENSG00000110799:5124665-7124665
chr12:7036995-7037146	12	7036996	7037146	ENSG00000110811	protein_coding	ENST00000913254	6828413	208658.000000	proximity ENSG00000110811:5828413-7828413
chr12:7036995-7037146	12	7036996	7037146	ENSG00000111319	protein_coding	ENST00000868224	6377695	659376.000000	proximity ENSG00000111319:5377695-7377695
chr12:7036995-7037146	12	7036996	7037146	ENSG00000111321	protein_coding	ENST00000884044	6384148	652923.000000	proximity ENSG00000111321:5384148-7384148
chr12:7036995-7037146	12	7036996	7037146	ENSG00000111639	protein_coding	ENST00000925507	6493846	543225.000000	proximity ENSG00000111639:5493846-7493846
chr12:7036995-7037146	12	7036996	7037146	ENSG00000111640	protein_coding	ENST00000920777	6534012	503059.000000	proximity ENSG00000111640:5534012-7534012
chr12:7036995-7037146	12	7036996	7037146	ENSG00000111641	protein_coding	ENST00000541778	6568691	468380.000000	proximity ENSG00000111641:5568691-7568691
chr12:7036995-7037146	12	7036996	7037146	ENSG00000111642	protein_coding	ENST00000645022	6607582	429489.000000	proximity ENSG00000111642:5607582-7607582
chr12:7036995-7037146	12	7036996	7037146	ENSG00000111644	protein_coding	ENST00000229243	6647432	389639.000000	proximity ENSG00000111644:5647432-7647432
chr12:7036995-7037146	12	7036996	7037146	ENSG00000111652	protein_coding	ENST00000534947	6724287	312784.000000	proximity ENSG00000111652:5724287-7724287
chr12:7036995-7037146	12	7036996	7037146	ENSG00000111653	protein_coding	ENST00000341550	6663119	373952.000000	proximity ENSG00000111653:5663119-7663119
chr12:7036995-7037146	12	7036996	7037146	ENSG00000111664	protein_coding	ENST00000884021	6840971	196100.000000	proximity ENSG00000111664:5840971-7840971
chr12:7036995-7037146	12	7036996	7037146	ENSG00000111665	protein_coding	ENST00000422785	6851269	185802.000000	proximity ENSG00000111665:5851269-7851269
chr12:7036995-7037146	12	7036996	7037146	ENSG00000111667	protein_coding	ENST00000864808	6852150	184921.000000	proximity ENSG00000111667:5852150-7852150
chr12:7036995-7037146	12	7036996	7037146	ENSG00000111669	protein_coding	ENST00000229270	6867119	169952.000000	proximity ENSG00000111669:5867119-7867119
chr12:7036995-7037146	12	7036996	7037146	ENSG00000111671	protein_coding	ENST00000890095	6874002	163069.000000	proximity ENSG00000111671:5874002-7874002
chr12:7036995-7037146	12	7036996	7037146	ENSG00000111674	protein_coding	ENST00000535366	6915207	121864.000000	proximity ENSG00000111674:5915207-7915207
chr12:7036995-7037146	12	7036996	7037146	ENSG00000111676	protein_coding	ENST00000932524	6927458	109613.000000	proximity ENSG00000111676:5927458-7927458
chr12:7036995-7037146	12	7036996	7037146	ENSG00000111678	protein_coding	ENST00000544681	6943817	93254.000000	proximity ENSG00000111678:5943817-7943817
chr12:7036995-7037146	12	7036996	7037146	ENSG00000111679	protein_coding	ENST00000456013	6951271	85800.000000	proximity ENSG00000111679:5951271-7951271
chr12:7036995-7037146	12	7036996	7037146	ENSG00000111684	protein_coding	ENST00000954704	7018508	18563.000000	proximity ENSG00000111684:6018508-8018508
chr12:7036995-7037146	12	7036996	7037146	ENSG00000111701	protein_coding	ENST00000229304	7665908	628837.000000	proximity ENSG00000111701:6665908-8665908
chr12:7036995-7037146	12	7036996	7037146	ENSG00000111704	protein_coding	ENST00000229307	7789402	752331.000000	proximity ENSG00000111704:6789402-8789402
chr12:7036995-7037146	12	7036996	7037146	ENSG00000126746	protein_coding	ENST00000683879	6689375	347696.000000	proximity ENSG00000126746:5689375-7689375
chr12:7036995-7037146	12	7036996	7037146	ENSG00000126749	protein_coding	ENST00000599672	6970913	66158.000000	proximity ENSG00000126749:5970913-7970913
chr12:7036995-7037146	12	7036996	7037146	ENSG00000139178	protein_coding	ENST00000872919	7109245	72174.000000	proximity ENSG00000139178:6109245-8109245
chr12:7036995-7037146	12	7036996	7037146	ENSG00000139182	protein_coding	ENST00000890357	7128077	91006.000000	proximity ENSG00000139182:6128077-8128077
chr12:7036995-7037146	12	7036996	7037146	ENSG00000139190	protein_coding	ENST00000361716	6470677	566394.000000	proximity ENSG00000139190:5470677-7470677
chr12:7036995-7037146	12	7036996	7037146	ENSG00000139192	protein_coding	ENST00000853206	6452072	584999.000000	proximity ENSG00000139192:5452072-7452072
chr12:7036995-7037146	12	7036996	7037146	ENSG00000139193	protein_coding	ENST00000881848	6444987	592084.000000	proximity ENSG00000139193:5444987-7444987
chr12:7036995-7037146	12	7036996	7037146	ENSG00000139194	protein_coding	ENST00000266560	7128889	91818.000000	proximity ENSG00000139194:6128889-8128889
chr12:7036995-7037146	12	7036996	7037146	ENSG00000139197	protein_coding	ENST00000872557	7188653	151582.000000	proximity ENSG00000139197:6188653-8188653
chr12:7036995-7037146	12	7036996	7037146	ENSG00000139200	protein_coding	ENST00000908767	6700534	336537.000000	proximity ENSG00000139200:5700534-7700534
chr12:7036995-7037146	12	7036996	7037146	ENSG00000159335	protein_coding	ENST00000710358	6766144	270927.000000	proximity ENSG00000159335:5766144-7766144
chr12:7036995-7037146	12	7036996	7037146	ENSG00000159403	protein_coding	ENST00000903850	7092445	55374.000000	proximity ENSG00000159403:6092445-8092445
chr12:7036995-7037146	12	7036996	7037146	ENSG00000173262	protein_coding	ENST00000543909	7872824	835753.000000	proximity ENSG00000173262:6872824-8872824
chr12:7036995-7037146	12	7036996	7037146	ENSG00000177575	protein_coding	ENST00000960366	7503824	466753.000000	proximity ENSG00000177575:6503824-8503824
chr12:7036995-7037146	12	7036996	7037146	ENSG00000177675	protein_coding	ENST00000878198	7444286	407215.000000	proximity ENSG00000177675:6444286-8444286
chr12:7036995-7037146	12	7036996	7037146	ENSG00000182326	protein_coding	ENST00000406697	6988259	48812.000000	proximity ENSG00000182326:5988259-7988259
chr12:7036995-7037146	12	7036996	7037146	ENSG00000184344	protein_coding	ENST00000329913	7695775	658704.000000	proximity ENSG00000184344:6695775-8695775
chr12:7036995-7037146	12	7036996	7037146	ENSG00000184574	protein_coding	ENST00000889787	6636444	400627.000000	proximity ENSG00000184574:5636444-7636444
chr12:7036995-7037146	12	7036996	7037146	ENSG00000187569	protein_coding	ENST00000934351	7711402	674331.000000	proximity ENSG00000187569:6711402-8711402
chr12:7036995-7037146	12	7036996	7037146	ENSG00000198178	protein_coding	ENST00000354629	7751605	714534.000000	proximity ENSG00000198178:6751605-8751605
chr12:7036995-7037146	12	7036996	7037146	ENSG00000205857	protein_coding	ENST00000382119	7765216	728145.000000	proximity ENSG00000205857:6765216-8765216
chr12:7036995-7037146	12	7036996	7037146	ENSG00000215009	protein_coding	ENST00000399422	7304072	267001.000000	proximity ENSG00000215009:6304072-8304072
chr12:7036995-7037146	12	7036996	7037146	ENSG00000215021	protein_coding	ENST00000399433	6970723	66348.000000	proximity ENSG00000215021:5970723-7970723
chr12:7036995-7037146	12	7036996	7037146	ENSG00000250510	protein_coding	ENST00000956280	6822382	214689.000000	proximity ENSG00000250510:5822382-7822382
chr12:70383599-70383750	12	70383600	70383750	ENSG00000111596	protein_coding	ENST00000551483	70334435	49240.000000	proximity ENSG00000111596:69334435-71334435
chr12:70383599-70383750	12	70383600	70383750	ENSG00000127324	protein_coding	ENST00000861092	71158077	774402.000000	proximity ENSG00000127324:70158077-72158077
chr12:70383599-70383750	12	70383600	70383750	ENSG00000127325	protein_coding	ENST00000944745	69699323	684352.000000	proximity ENSG00000127325:68699323-70699323
chr12:70383599-70383750	12	70383600	70383750	ENSG00000127328	protein_coding	ENST00000550536	69739390	644285.000000	proximity ENSG00000127328:68739390-70739390
chr12:70383599-70383750	12	70383600	70383750	ENSG00000127329	protein_coding	ENST00000334414	70637429	253754.000000	proximity ENSG00000127329:69637429-71637429
chr12:70383599-70383750	12	70383600	70383750	ENSG00000135643	protein_coding	ENST00000258111	70366290	17385.000000	proximity ENSG00000135643:69366290-71366290
chr12:70383599-70383750	12	70383600	70383750	ENSG00000153233	protein_coding	ENST00000283228	70920738	537063.000000	proximity ENSG00000153233:69920738-71920738
chr12:70383599-70383750	12	70383600	70383750	ENSG00000166225	protein_coding	ENST00000872616	69470391	913284.000000	proximity ENSG00000166225:68470391-70470391
chr12:70383599-70383750	12	70383600	70383750	ENSG00000166226	protein_coding	ENST00000543146	69585666	798009.000000	proximity ENSG00000166226:68585666-70585666
chr12:70383599-70383750	12	70383600	70383750	ENSG00000166268	protein_coding	ENST00000552032	69825227	558448.000000	proximity ENSG00000166268:68825227-70825227
chr12:70383599-70383750	12	70383600	70383750	ENSG00000198812	protein_coding	ENST00000361484	69610907	772768.000000	proximity ENSG00000198812:68610907-70610907
chr12:70393799-70393950	12	70393800	70393950	ENSG00000111596	protein_coding	ENST00000551483	70334435	59440.000000	proximity ENSG00000111596:69334435-71334435
chr12:70393799-70393950	12	70393800	70393950	ENSG00000127324	protein_coding	ENST00000861092	71158077	764202.000000	proximity ENSG00000127324:70158077-72158077
chr12:70393799-70393950	12	70393800	70393950	ENSG00000127325	protein_coding	ENST00000944745	69699323	694552.000000	proximity ENSG00000127325:68699323-70699323
chr12:70393799-70393950	12	70393800	70393950	ENSG00000127328	protein_coding	ENST00000550536	69739390	654485.000000	proximity ENSG00000127328:68739390-70739390
chr12:70393799-70393950	12	70393800	70393950	ENSG00000127329	protein_coding	ENST00000334414	70637429	243554.000000	proximity ENSG00000127329:69637429-71637429
chr12:70393799-70393950	12	70393800	70393950	ENSG00000135643	protein_coding	ENST00000258111	70366290	27585.000000	proximity ENSG00000135643:69366290-71366290
chr12:70393799-70393950	12	70393800	70393950	ENSG00000153233	protein_coding	ENST00000283228	70920738	526863.000000	proximity ENSG00000153233:69920738-71920738
chr12:70393799-70393950	12	70393800	70393950	ENSG00000166225	protein_coding	ENST00000872616	69470391	923484.000000	proximity ENSG00000166225:68470391-70470391
chr12:70393799-70393950	12	70393800	70393950	ENSG00000166226	protein_coding	ENST00000543146	69585666	808209.000000	proximity ENSG00000166226:68585666-70585666
chr12:70393799-70393950	12	70393800	70393950	ENSG00000166268	protein_coding	ENST00000552032	69825227	568648.000000	proximity ENSG00000166268:68825227-70825227
chr12:70393799-70393950	12	70393800	70393950	ENSG00000198812	protein_coding	ENST00000361484	69610907	782968.000000	proximity ENSG00000198812:68610907-70610907
chr12:70393979-70394130	12	70393980	70394130	ENSG00000111596	protein_coding	ENST00000551483	70334435	59620.000000	proximity ENSG00000111596:69334435-71334435
chr12:70393979-70394130	12	70393980	70394130	ENSG00000127324	protein_coding	ENST00000861092	71158077	764022.000000	proximity ENSG00000127324:70158077-72158077
chr12:70393979-70394130	12	70393980	70394130	ENSG00000127325	protein_coding	ENST00000944745	69699323	694732.000000	proximity ENSG00000127325:68699323-70699323
chr12:70393979-70394130	12	70393980	70394130	ENSG00000127328	protein_coding	ENST00000550536	69739390	654665.000000	proximity ENSG00000127328:68739390-70739390
chr12:70393979-70394130	12	70393980	70394130	ENSG00000127329	protein_coding	ENST00000334414	70637429	243374.000000	proximity ENSG00000127329:69637429-71637429
chr12:70393979-70394130	12	70393980	70394130	ENSG00000135643	protein_coding	ENST00000258111	70366290	27765.000000	proximity ENSG00000135643:69366290-71366290
chr12:70393979-70394130	12	70393980	70394130	ENSG00000153233	protein_coding	ENST00000283228	70920738	526683.000000	proximity ENSG00000153233:69920738-71920738
chr12:70393979-70394130	12	70393980	70394130	ENSG00000166225	protein_coding	ENST00000872616	69470391	923664.000000	proximity ENSG00000166225:68470391-70470391
chr12:70393979-70394130	12	70393980	70394130	ENSG00000166226	protein_coding	ENST00000543146	69585666	808389.000000	proximity ENSG00000166226:68585666-70585666
chr12:70393979-70394130	12	70393980	70394130	ENSG00000166268	protein_coding	ENST00000552032	69825227	568828.000000	proximity ENSG00000166268:68825227-70825227
chr12:70393979-70394130	12	70393980	70394130	ENSG00000198812	protein_coding	ENST00000361484	69610907	783148.000000	proximity ENSG00000198812:68610907-70610907
chr12:70418239-70418390	12	70418240	70418390	ENSG00000111596	protein_coding	ENST00000551483	70334435	83880.000000	proximity ENSG00000111596:69334435-71334435
chr12:70418239-70418390	12	70418240	70418390	ENSG00000127324	protein_coding	ENST00000861092	71158077	739762.000000	proximity ENSG00000127324:70158077-72158077
chr12:70418239-70418390	12	70418240	70418390	ENSG00000127325	protein_coding	ENST00000944745	69699323	718992.000000	proximity ENSG00000127325:68699323-70699323
chr12:70418239-70418390	12	70418240	70418390	ENSG00000127328	protein_coding	ENST00000550536	69739390	678925.000000	proximity ENSG00000127328:68739390-70739390
chr12:70418239-70418390	12	70418240	70418390	ENSG00000127329	protein_coding	ENST00000334414	70637429	219114.000000	proximity ENSG00000127329:69637429-71637429
chr12:70418239-70418390	12	70418240	70418390	ENSG00000135643	protein_coding	ENST00000258111	70366290	52025.000000	proximity ENSG00000135643:69366290-71366290
chr12:70418239-70418390	12	70418240	70418390	ENSG00000153233	protein_coding	ENST00000283228	70920738	502423.000000	proximity ENSG00000153233:69920738-71920738
chr12:70418239-70418390	12	70418240	70418390	ENSG00000166225	protein_coding	ENST00000872616	69470391	947924.000000	proximity ENSG00000166225:68470391-70470391
chr12:70418239-70418390	12	70418240	70418390	ENSG00000166226	protein_coding	ENST00000543146	69585666	832649.000000	proximity ENSG00000166226:68585666-70585666
chr12:70418239-70418390	12	70418240	70418390	ENSG00000166268	protein_coding	ENST00000552032	69825227	593088.000000	proximity ENSG00000166268:68825227-70825227
chr12:70418239-70418390	12	70418240	70418390	ENSG00000198812	protein_coding	ENST00000361484	69610907	807408.000000	proximity ENSG00000198812:68610907-70610907
chr12:70427739-70427890	12	70427740	70427890	ENSG00000111596	protein_coding	ENST00000551483	70334435	93380.000000	proximity ENSG00000111596:69334435-71334435
chr12:70427739-70427890	12	70427740	70427890	ENSG00000127324	protein_coding	ENST00000861092	71158077	730262.000000	proximity ENSG00000127324:70158077-72158077
chr12:70427739-70427890	12	70427740	70427890	ENSG00000127325	protein_coding	ENST00000944745	69699323	728492.000000	proximity ENSG00000127325:68699323-70699323
chr12:70427739-70427890	12	70427740	70427890	ENSG00000127328	protein_coding	ENST00000550536	69739390	688425.000000	proximity ENSG00000127328:68739390-70739390
chr12:70427739-70427890	12	70427740	70427890	ENSG00000127329	protein_coding	ENST00000334414	70637429	209614.000000	proximity ENSG00000127329:69637429-71637429
chr12:70427739-70427890	12	70427740	70427890	ENSG00000135643	protein_coding	ENST00000258111	70366290	61525.000000	proximity ENSG00000135643:69366290-71366290
chr12:70427739-70427890	12	70427740	70427890	ENSG00000153233	protein_coding	ENST00000283228	70920738	492923.000000	proximity ENSG00000153233:69920738-71920738
chr12:70427739-70427890	12	70427740	70427890	ENSG00000166225	protein_coding	ENST00000872616	69470391	957424.000000	proximity ENSG00000166225:68470391-70470391
chr12:70427739-70427890	12	70427740	70427890	ENSG00000166226	protein_coding	ENST00000543146	69585666	842149.000000	proximity ENSG00000166226:68585666-70585666
chr12:70427739-70427890	12	70427740	70427890	ENSG00000166268	protein_coding	ENST00000552032	69825227	602588.000000	proximity ENSG00000166268:68825227-70825227
chr12:70427739-70427890	12	70427740	70427890	ENSG00000198812	protein_coding	ENST00000361484	69610907	816908.000000	proximity ENSG00000198812:68610907-70610907
chr12:7042975-7043126	12	7042976	7043126	ENSG00000008323	protein_coding	ENST00000898443	6310225	732826.000000	proximity ENSG00000008323:5310225-7310225
chr12:7042975-7043126	12	7042976	7043126	ENSG00000010278	protein_coding	ENST00000382518	6199715	843336.000000	proximity ENSG00000010278:5199715-7199715
chr12:7042975-7043126	12	7042976	7043126	ENSG00000010292	protein_coding	ENST00000925386	6493366	549685.000000	proximity ENSG00000010292:5493366-7493366
chr12:7042975-7043126	12	7042976	7043126	ENSG00000010295	protein_coding	ENST00000465801	6551900	491151.000000	proximity ENSG00000010295:5551900-7551900
chr12:7042975-7043126	12	7042976	7043126	ENSG00000010610	protein_coding	ENST00000872060	6789537	253514.000000	proximity ENSG00000010610:5789537-7789537
chr12:7042975-7043126	12	7042976	7043126	ENSG00000010626	protein_coding	ENST00000443597	6904822	138229.000000	proximity ENSG00000010626:5904822-7904822
chr12:7042975-7043126	12	7042976	7043126	ENSG00000059804	protein_coding	ENST00000707174	8019007	975956.000000	proximity ENSG00000059804:7019007-9019007
chr12:7042975-7043126	12	7042976	7043126	ENSG00000065970	protein_coding	ENST00000897773	8032698	989647.000000	proximity ENSG00000065970:7032698-9032698
chr12:7042975-7043126	12	7042976	7043126	ENSG00000067182	protein_coding	ENST00000440083	6342085	700966.000000	proximity ENSG00000067182:5342085-7342085
chr12:7042975-7043126	12	7042976	7043126	ENSG00000089692	protein_coding	ENST00000203629	6772520	270531.000000	proximity ENSG00000089692:5772520-7772520
chr12:7042975-7043126	12	7042976	7043126	ENSG00000089693	protein_coding	ENST00000888475	6753461	289590.000000	proximity ENSG00000089693:5753461-7753461
chr12:7042975-7043126	12	7042976	7043126	ENSG00000110799	protein_coding	ENST00000895679	6124665	918386.000000	proximity ENSG00000110799:5124665-7124665
chr12:7042975-7043126	12	7042976	7043126	ENSG00000110811	protein_coding	ENST00000913254	6828413	214638.000000	proximity ENSG00000110811:5828413-7828413
chr12:7042975-7043126	12	7042976	7043126	ENSG00000111319	protein_coding	ENST00000868224	6377695	665356.000000	proximity ENSG00000111319:5377695-7377695
chr12:7042975-7043126	12	7042976	7043126	ENSG00000111321	protein_coding	ENST00000884044	6384148	658903.000000	proximity ENSG00000111321:5384148-7384148
chr12:7042975-7043126	12	7042976	7043126	ENSG00000111639	protein_coding	ENST00000925507	6493846	549205.000000	proximity ENSG00000111639:5493846-7493846
chr12:7042975-7043126	12	7042976	7043126	ENSG00000111640	protein_coding	ENST00000920777	6534012	509039.000000	proximity ENSG00000111640:5534012-7534012
chr12:7042975-7043126	12	7042976	7043126	ENSG00000111641	protein_coding	ENST00000541778	6568691	474360.000000	proximity ENSG00000111641:5568691-7568691
chr12:7042975-7043126	12	7042976	7043126	ENSG00000111642	protein_coding	ENST00000645022	6607582	435469.000000	proximity ENSG00000111642:5607582-7607582
chr12:7042975-7043126	12	7042976	7043126	ENSG00000111644	protein_coding	ENST00000229243	6647432	395619.000000	proximity ENSG00000111644:5647432-7647432
chr12:7042975-7043126	12	7042976	7043126	ENSG00000111652	protein_coding	ENST00000534947	6724287	318764.000000	proximity ENSG00000111652:5724287-7724287
chr12:7042975-7043126	12	7042976	7043126	ENSG00000111653	protein_coding	ENST00000341550	6663119	379932.000000	proximity ENSG00000111653:5663119-7663119
chr12:7042975-7043126	12	7042976	7043126	ENSG00000111664	protein_coding	ENST00000884021	6840971	202080.000000	proximity ENSG00000111664:5840971-7840971
chr12:7042975-7043126	12	7042976	7043126	ENSG00000111665	protein_coding	ENST00000422785	6851269	191782.000000	proximity ENSG00000111665:5851269-7851269
chr12:7042975-7043126	12	7042976	7043126	ENSG00000111667	protein_coding	ENST00000864808	6852150	190901.000000	proximity ENSG00000111667:5852150-7852150
chr12:7042975-7043126	12	7042976	7043126	ENSG00000111669	protein_coding	ENST00000229270	6867119	175932.000000	proximity ENSG00000111669:5867119-7867119
chr12:7042975-7043126	12	7042976	7043126	ENSG00000111671	protein_coding	ENST00000890095	6874002	169049.000000	proximity ENSG00000111671:5874002-7874002
chr12:7042975-7043126	12	7042976	7043126	ENSG00000111674	protein_coding	ENST00000535366	6915207	127844.000000	proximity ENSG00000111674:5915207-7915207
chr12:7042975-7043126	12	7042976	7043126	ENSG00000111676	protein_coding	ENST00000932524	6927458	115593.000000	proximity ENSG00000111676:5927458-7927458
chr12:7042975-7043126	12	7042976	7043126	ENSG00000111678	protein_coding	ENST00000544681	6943817	99234.000000	proximity ENSG00000111678:5943817-7943817
chr12:7042975-7043126	12	7042976	7043126	ENSG00000111679	protein_coding	ENST00000456013	6951271	91780.000000	proximity ENSG00000111679:5951271-7951271
chr12:7042975-7043126	12	7042976	7043126	ENSG00000111684	protein_coding	ENST00000954704	7018508	24543.000000	proximity ENSG00000111684:6018508-8018508
chr12:7042975-7043126	12	7042976	7043126	ENSG00000111701	protein_coding	ENST00000229304	7665908	622857.000000	proximity ENSG00000111701:6665908-8665908
chr12:7042975-7043126	12	7042976	7043126	ENSG00000111704	protein_coding	ENST00000229307	7789402	746351.000000	proximity ENSG00000111704:6789402-8789402
chr12:7042975-7043126	12	7042976	7043126	ENSG00000126746	protein_coding	ENST00000683879	6689375	353676.000000	proximity ENSG00000126746:5689375-7689375
chr12:7042975-7043126	12	7042976	7043126	ENSG00000126749	protein_coding	ENST00000599672	6970913	72138.000000	proximity ENSG00000126749:5970913-7970913
chr12:7042975-7043126	12	7042976	7043126	ENSG00000139178	protein_coding	ENST00000872919	7109245	66194.000000	proximity ENSG00000139178:6109245-8109245
chr12:7042975-7043126	12	7042976	7043126	ENSG00000139182	protein_coding	ENST00000890357	7128077	85026.000000	proximity ENSG00000139182:6128077-8128077
chr12:7042975-7043126	12	7042976	7043126	ENSG00000139190	protein_coding	ENST00000361716	6470677	572374.000000	proximity ENSG00000139190:5470677-7470677
chr12:7042975-7043126	12	7042976	7043126	ENSG00000139192	protein_coding	ENST00000853206	6452072	590979.000000	proximity ENSG00000139192:5452072-7452072
chr12:7042975-7043126	12	7042976	7043126	ENSG00000139193	protein_coding	ENST00000881848	6444987	598064.000000	proximity ENSG00000139193:5444987-7444987
chr12:7042975-7043126	12	7042976	7043126	ENSG00000139194	protein_coding	ENST00000266560	7128889	85838.000000	proximity ENSG00000139194:6128889-8128889
chr12:7042975-7043126	12	7042976	7043126	ENSG00000139197	protein_coding	ENST00000872557	7188653	145602.000000	proximity ENSG00000139197:6188653-8188653
chr12:7042975-7043126	12	7042976	7043126	ENSG00000139200	protein_coding	ENST00000908767	6700534	342517.000000	proximity ENSG00000139200:5700534-7700534
chr12:7042975-7043126	12	7042976	7043126	ENSG00000159335	protein_coding	ENST00000710358	6766144	276907.000000	proximity ENSG00000159335:5766144-7766144
chr12:7042975-7043126	12	7042976	7043126	ENSG00000159403	protein_coding	ENST00000903850	7092445	49394.000000	proximity ENSG00000159403:6092445-8092445
chr12:7042975-7043126	12	7042976	7043126	ENSG00000173262	protein_coding	ENST00000543909	7872824	829773.000000	proximity ENSG00000173262:6872824-8872824
chr12:7042975-7043126	12	7042976	7043126	ENSG00000177575	protein_coding	ENST00000960366	7503824	460773.000000	proximity ENSG00000177575:6503824-8503824
chr12:7042975-7043126	12	7042976	7043126	ENSG00000177675	protein_coding	ENST00000878198	7444286	401235.000000	proximity ENSG00000177675:6444286-8444286
chr12:7042975-7043126	12	7042976	7043126	ENSG00000182326	protein_coding	ENST00000406697	6988259	54792.000000	proximity ENSG00000182326:5988259-7988259
chr12:7042975-7043126	12	7042976	7043126	ENSG00000184344	protein_coding	ENST00000329913	7695775	652724.000000	proximity ENSG00000184344:6695775-8695775
chr12:7042975-7043126	12	7042976	7043126	ENSG00000184574	protein_coding	ENST00000889787	6636444	406607.000000	proximity ENSG00000184574:5636444-7636444
chr12:7042975-7043126	12	7042976	7043126	ENSG00000187569	protein_coding	ENST00000934351	7711402	668351.000000	proximity ENSG00000187569:6711402-8711402
chr12:7042975-7043126	12	7042976	7043126	ENSG00000198178	protein_coding	ENST00000354629	7751605	708554.000000	proximity ENSG00000198178:6751605-8751605
chr12:7042975-7043126	12	7042976	7043126	ENSG00000205857	protein_coding	ENST00000382119	7765216	722165.000000	proximity ENSG00000205857:6765216-8765216
chr12:7042975-7043126	12	7042976	7043126	ENSG00000215009	protein_coding	ENST00000399422	7304072	261021.000000	proximity ENSG00000215009:6304072-8304072
chr12:7042975-7043126	12	7042976	7043126	ENSG00000215021	protein_coding	ENST00000399433	6970723	72328.000000	proximity ENSG00000215021:5970723-7970723
chr12:7042975-7043126	12	7042976	7043126	ENSG00000250510	protein_coding	ENST00000956280	6822382	220669.000000	proximity ENSG00000250510:5822382-7822382
chr12:70434619-70434770	12	70434620	70434770	ENSG00000111596	protein_coding	ENST00000551483	70334435	100260.000000	proximity ENSG00000111596:69334435-71334435
chr12:70434619-70434770	12	70434620	70434770	ENSG00000127324	protein_coding	ENST00000861092	71158077	723382.000000	proximity ENSG00000127324:70158077-72158077
chr12:70434619-70434770	12	70434620	70434770	ENSG00000127325	protein_coding	ENST00000944745	69699323	735372.000000	proximity ENSG00000127325:68699323-70699323
chr12:70434619-70434770	12	70434620	70434770	ENSG00000127328	protein_coding	ENST00000550536	69739390	695305.000000	proximity ENSG00000127328:68739390-70739390
chr12:70434619-70434770	12	70434620	70434770	ENSG00000127329	protein_coding	ENST00000334414	70637429	202734.000000	proximity ENSG00000127329:69637429-71637429
chr12:70434619-70434770	12	70434620	70434770	ENSG00000135643	protein_coding	ENST00000258111	70366290	68405.000000	proximity ENSG00000135643:69366290-71366290
chr12:70434619-70434770	12	70434620	70434770	ENSG00000153233	protein_coding	ENST00000283228	70920738	486043.000000	proximity ENSG00000153233:69920738-71920738
chr12:70434619-70434770	12	70434620	70434770	ENSG00000166225	protein_coding	ENST00000872616	69470391	964304.000000	proximity ENSG00000166225:68470391-70470391
chr12:70434619-70434770	12	70434620	70434770	ENSG00000166226	protein_coding	ENST00000543146	69585666	849029.000000	proximity ENSG00000166226:68585666-70585666
chr12:70434619-70434770	12	70434620	70434770	ENSG00000166268	protein_coding	ENST00000552032	69825227	609468.000000	proximity ENSG00000166268:68825227-70825227
chr12:70434619-70434770	12	70434620	70434770	ENSG00000198812	protein_coding	ENST00000361484	69610907	823788.000000	proximity ENSG00000198812:68610907-70610907
chr12:70443459-70443610	12	70443460	70443610	ENSG00000111596	protein_coding	ENST00000551483	70334435	109100.000000	proximity ENSG00000111596:69334435-71334435
chr12:70443459-70443610	12	70443460	70443610	ENSG00000127324	protein_coding	ENST00000861092	71158077	714542.000000	proximity ENSG00000127324:70158077-72158077
chr12:70443459-70443610	12	70443460	70443610	ENSG00000127325	protein_coding	ENST00000944745	69699323	744212.000000	proximity ENSG00000127325:68699323-70699323
chr12:70443459-70443610	12	70443460	70443610	ENSG00000127328	protein_coding	ENST00000550536	69739390	704145.000000	proximity ENSG00000127328:68739390-70739390
chr12:70443459-70443610	12	70443460	70443610	ENSG00000127329	protein_coding	ENST00000334414	70637429	193894.000000	proximity ENSG00000127329:69637429-71637429
chr12:70443459-70443610	12	70443460	70443610	ENSG00000135643	protein_coding	ENST00000258111	70366290	77245.000000	proximity ENSG00000135643:69366290-71366290
chr12:70443459-70443610	12	70443460	70443610	ENSG00000139292	protein_coding	ENST00000266674	71439798	996263.000000	proximity ENSG00000139292:70439798-72439798
chr12:70443459-70443610	12	70443460	70443610	ENSG00000153233	protein_coding	ENST00000283228	70920738	477203.000000	proximity ENSG00000153233:69920738-71920738
chr12:70443459-70443610	12	70443460	70443610	ENSG00000166225	protein_coding	ENST00000872616	69470391	973144.000000	proximity ENSG00000166225:68470391-70470391
chr12:70443459-70443610	12	70443460	70443610	ENSG00000166226	protein_coding	ENST00000543146	69585666	857869.000000	proximity ENSG00000166226:68585666-70585666
chr12:70443459-70443610	12	70443460	70443610	ENSG00000166268	protein_coding	ENST00000552032	69825227	618308.000000	proximity ENSG00000166268:68825227-70825227
chr12:70443459-70443610	12	70443460	70443610	ENSG00000198812	protein_coding	ENST00000361484	69610907	832628.000000	proximity ENSG00000198812:68610907-70610907
chr12:70445039-70445190	12	70445040	70445190	ENSG00000111596	protein_coding	ENST00000551483	70334435	110680.000000	proximity ENSG00000111596:69334435-71334435
chr12:70445039-70445190	12	70445040	70445190	ENSG00000127324	protein_coding	ENST00000861092	71158077	712962.000000	proximity ENSG00000127324:70158077-72158077
chr12:70445039-70445190	12	70445040	70445190	ENSG00000127325	protein_coding	ENST00000944745	69699323	745792.000000	proximity ENSG00000127325:68699323-70699323
chr12:70445039-70445190	12	70445040	70445190	ENSG00000127328	protein_coding	ENST00000550536	69739390	705725.000000	proximity ENSG00000127328:68739390-70739390
chr12:70445039-70445190	12	70445040	70445190	ENSG00000127329	protein_coding	ENST00000334414	70637429	192314.000000	proximity ENSG00000127329:69637429-71637429
chr12:70445039-70445190	12	70445040	70445190	ENSG00000135643	protein_coding	ENST00000258111	70366290	78825.000000	proximity ENSG00000135643:69366290-71366290
chr12:70445039-70445190	12	70445040	70445190	ENSG00000139292	protein_coding	ENST00000266674	71439798	994683.000000	proximity ENSG00000139292:70439798-72439798
chr12:70445039-70445190	12	70445040	70445190	ENSG00000153233	protein_coding	ENST00000283228	70920738	475623.000000	proximity ENSG00000153233:69920738-71920738
chr12:70445039-70445190	12	70445040	70445190	ENSG00000166225	protein_coding	ENST00000872616	69470391	974724.000000	proximity ENSG00000166225:68470391-70470391
chr12:70445039-70445190	12	70445040	70445190	ENSG00000166226	protein_coding	ENST00000543146	69585666	859449.000000	proximity ENSG00000166226:68585666-70585666
chr12:70445039-70445190	12	70445040	70445190	ENSG00000166268	protein_coding	ENST00000552032	69825227	619888.000000	proximity ENSG00000166268:68825227-70825227
chr12:70445039-70445190	12	70445040	70445190	ENSG00000198812	protein_coding	ENST00000361484	69610907	834208.000000	proximity ENSG00000198812:68610907-70610907
chr12:70448479-70448630	12	70448480	70448630	ENSG00000111596	protein_coding	ENST00000551483	70334435	114120.000000	proximity ENSG00000111596:69334435-71334435
chr12:70448479-70448630	12	70448480	70448630	ENSG00000127324	protein_coding	ENST00000861092	71158077	709522.000000	proximity ENSG00000127324:70158077-72158077
chr12:70448479-70448630	12	70448480	70448630	ENSG00000127325	protein_coding	ENST00000944745	69699323	749232.000000	proximity ENSG00000127325:68699323-70699323
chr12:70448479-70448630	12	70448480	70448630	ENSG00000127328	protein_coding	ENST00000550536	69739390	709165.000000	proximity ENSG00000127328:68739390-70739390
chr12:70448479-70448630	12	70448480	70448630	ENSG00000127329	protein_coding	ENST00000334414	70637429	188874.000000	proximity ENSG00000127329:69637429-71637429
chr12:70448479-70448630	12	70448480	70448630	ENSG00000135643	protein_coding	ENST00000258111	70366290	82265.000000	proximity ENSG00000135643:69366290-71366290
chr12:70448479-70448630	12	70448480	70448630	ENSG00000139292	protein_coding	ENST00000266674	71439798	991243.000000	proximity ENSG00000139292:70439798-72439798
chr12:70448479-70448630	12	70448480	70448630	ENSG00000153233	protein_coding	ENST00000283228	70920738	472183.000000	proximity ENSG00000153233:69920738-71920738
chr12:70448479-70448630	12	70448480	70448630	ENSG00000166225	protein_coding	ENST00000872616	69470391	978164.000000	proximity ENSG00000166225:68470391-70470391
chr12:70448479-70448630	12	70448480	70448630	ENSG00000166226	protein_coding	ENST00000543146	69585666	862889.000000	proximity ENSG00000166226:68585666-70585666
chr12:70448479-70448630	12	70448480	70448630	ENSG00000166268	protein_coding	ENST00000552032	69825227	623328.000000	proximity ENSG00000166268:68825227-70825227
chr12:70448479-70448630	12	70448480	70448630	ENSG00000198812	protein_coding	ENST00000361484	69610907	837648.000000	proximity ENSG00000198812:68610907-70610907
chr12:70449539-70449690	12	70449540	70449690	ENSG00000111596	protein_coding	ENST00000551483	70334435	115180.000000	proximity ENSG00000111596:69334435-71334435
chr12:70449539-70449690	12	70449540	70449690	ENSG00000127324	protein_coding	ENST00000861092	71158077	708462.000000	proximity ENSG00000127324:70158077-72158077
chr12:70449539-70449690	12	70449540	70449690	ENSG00000127325	protein_coding	ENST00000944745	69699323	750292.000000	proximity ENSG00000127325:68699323-70699323
chr12:70449539-70449690	12	70449540	70449690	ENSG00000127328	protein_coding	ENST00000550536	69739390	710225.000000	proximity ENSG00000127328:68739390-70739390
chr12:70449539-70449690	12	70449540	70449690	ENSG00000127329	protein_coding	ENST00000334414	70637429	187814.000000	proximity ENSG00000127329:69637429-71637429
chr12:70449539-70449690	12	70449540	70449690	ENSG00000135643	protein_coding	ENST00000258111	70366290	83325.000000	proximity ENSG00000135643:69366290-71366290
chr12:70449539-70449690	12	70449540	70449690	ENSG00000139292	protein_coding	ENST00000266674	71439798	990183.000000	proximity ENSG00000139292:70439798-72439798
chr12:70449539-70449690	12	70449540	70449690	ENSG00000153233	protein_coding	ENST00000283228	70920738	471123.000000	proximity ENSG00000153233:69920738-71920738
chr12:70449539-70449690	12	70449540	70449690	ENSG00000166225	protein_coding	ENST00000872616	69470391	979224.000000	proximity ENSG00000166225:68470391-70470391
chr12:70449539-70449690	12	70449540	70449690	ENSG00000166226	protein_coding	ENST00000543146	69585666	863949.000000	proximity ENSG00000166226:68585666-70585666
chr12:70449539-70449690	12	70449540	70449690	ENSG00000166268	protein_coding	ENST00000552032	69825227	624388.000000	proximity ENSG00000166268:68825227-70825227
chr12:70449539-70449690	12	70449540	70449690	ENSG00000198812	protein_coding	ENST00000361484	69610907	838708.000000	proximity ENSG00000198812:68610907-70610907
chr12:70507559-70507710	12	70507560	70507710	ENSG00000111596	protein_coding	ENST00000551483	70334435	173200.000000	proximity ENSG00000111596:69334435-71334435
chr12:70507559-70507710	12	70507560	70507710	ENSG00000127324	protein_coding	ENST00000861092	71158077	650442.000000	proximity ENSG00000127324:70158077-72158077
chr12:70507559-70507710	12	70507560	70507710	ENSG00000127325	protein_coding	ENST00000944745	69699323	808312.000000	proximity ENSG00000127325:68699323-70699323
chr12:70507559-70507710	12	70507560	70507710	ENSG00000127328	protein_coding	ENST00000550536	69739390	768245.000000	proximity ENSG00000127328:68739390-70739390
chr12:70507559-70507710	12	70507560	70507710	ENSG00000127329	protein_coding	ENST00000334414	70637429	129794.000000	proximity ENSG00000127329:69637429-71637429
chr12:70507559-70507710	12	70507560	70507710	ENSG00000135643	protein_coding	ENST00000258111	70366290	141345.000000	proximity ENSG00000135643:69366290-71366290
chr12:70507559-70507710	12	70507560	70507710	ENSG00000139292	protein_coding	ENST00000266674	71439798	932163.000000	proximity ENSG00000139292:70439798-72439798
chr12:70507559-70507710	12	70507560	70507710	ENSG00000153233	protein_coding	ENST00000283228	70920738	413103.000000	proximity ENSG00000153233:69920738-71920738
chr12:70507559-70507710	12	70507560	70507710	ENSG00000166226	protein_coding	ENST00000543146	69585666	921969.000000	proximity ENSG00000166226:68585666-70585666
chr12:70507559-70507710	12	70507560	70507710	ENSG00000166268	protein_coding	ENST00000552032	69825227	682408.000000	proximity ENSG00000166268:68825227-70825227
chr12:70507559-70507710	12	70507560	70507710	ENSG00000198812	protein_coding	ENST00000361484	69610907	896728.000000	proximity ENSG00000198812:68610907-70610907
chr12:70508299-70508450	12	70508300	70508450	ENSG00000111596	protein_coding	ENST00000551483	70334435	173940.000000	proximity ENSG00000111596:69334435-71334435
chr12:70508299-70508450	12	70508300	70508450	ENSG00000127324	protein_coding	ENST00000861092	71158077	649702.000000	proximity ENSG00000127324:70158077-72158077
chr12:70508299-70508450	12	70508300	70508450	ENSG00000127325	protein_coding	ENST00000944745	69699323	809052.000000	proximity ENSG00000127325:68699323-70699323
chr12:70508299-70508450	12	70508300	70508450	ENSG00000127328	protein_coding	ENST00000550536	69739390	768985.000000	proximity ENSG00000127328:68739390-70739390
chr12:70508299-70508450	12	70508300	70508450	ENSG00000127329	protein_coding	ENST00000334414	70637429	129054.000000	proximity ENSG00000127329:69637429-71637429
chr12:70508299-70508450	12	70508300	70508450	ENSG00000135643	protein_coding	ENST00000258111	70366290	142085.000000	proximity ENSG00000135643:69366290-71366290
chr12:70508299-70508450	12	70508300	70508450	ENSG00000139292	protein_coding	ENST00000266674	71439798	931423.000000	proximity ENSG00000139292:70439798-72439798
chr12:70508299-70508450	12	70508300	70508450	ENSG00000153233	protein_coding	ENST00000283228	70920738	412363.000000	proximity ENSG00000153233:69920738-71920738
chr12:70508299-70508450	12	70508300	70508450	ENSG00000166226	protein_coding	ENST00000543146	69585666	922709.000000	proximity ENSG00000166226:68585666-70585666
chr12:70508299-70508450	12	70508300	70508450	ENSG00000166268	protein_coding	ENST00000552032	69825227	683148.000000	proximity ENSG00000166268:68825227-70825227
chr12:70508299-70508450	12	70508300	70508450	ENSG00000198812	protein_coding	ENST00000361484	69610907	897468.000000	proximity ENSG00000198812:68610907-70610907
chr12:70535979-70536130	12	70535980	70536130	ENSG00000111596	protein_coding	ENST00000551483	70334435	201620.000000	proximity ENSG00000111596:69334435-71334435
chr12:70535979-70536130	12	70535980	70536130	ENSG00000127324	protein_coding	ENST00000861092	71158077	622022.000000	proximity ENSG00000127324:70158077-72158077
chr12:70535979-70536130	12	70535980	70536130	ENSG00000127325	protein_coding	ENST00000944745	69699323	836732.000000	proximity ENSG00000127325:68699323-70699323
chr12:70535979-70536130	12	70535980	70536130	ENSG00000127328	protein_coding	ENST00000550536	69739390	796665.000000	proximity ENSG00000127328:68739390-70739390
chr12:70535979-70536130	12	70535980	70536130	ENSG00000127329	protein_coding	ENST00000334414	70637429	101374.000000	proximity ENSG00000127329:69637429-71637429
chr12:70535979-70536130	12	70535980	70536130	ENSG00000135643	protein_coding	ENST00000258111	70366290	169765.000000	proximity ENSG00000135643:69366290-71366290
chr12:70535979-70536130	12	70535980	70536130	ENSG00000139292	protein_coding	ENST00000266674	71439798	903743.000000	proximity ENSG00000139292:70439798-72439798
chr12:70535979-70536130	12	70535980	70536130	ENSG00000153233	protein_coding	ENST00000283228	70920738	384683.000000	proximity ENSG00000153233:69920738-71920738
chr12:70535979-70536130	12	70535980	70536130	ENSG00000166226	protein_coding	ENST00000543146	69585666	950389.000000	proximity ENSG00000166226:68585666-70585666
chr12:70535979-70536130	12	70535980	70536130	ENSG00000166268	protein_coding	ENST00000552032	69825227	710828.000000	proximity ENSG00000166268:68825227-70825227
chr12:70535979-70536130	12	70535980	70536130	ENSG00000198812	protein_coding	ENST00000361484	69610907	925148.000000	proximity ENSG00000198812:68610907-70610907
chr12:70543599-70543750	12	70543600	70543750	ENSG00000111596	protein_coding	ENST00000551483	70334435	209240.000000	proximity ENSG00000111596:69334435-71334435
chr12:70543599-70543750	12	70543600	70543750	ENSG00000127324	protein_coding	ENST00000861092	71158077	614402.000000	proximity ENSG00000127324:70158077-72158077
chr12:70543599-70543750	12	70543600	70543750	ENSG00000127325	protein_coding	ENST00000944745	69699323	844352.000000	proximity ENSG00000127325:68699323-70699323
chr12:70543599-70543750	12	70543600	70543750	ENSG00000127328	protein_coding	ENST00000550536	69739390	804285.000000	proximity ENSG00000127328:68739390-70739390
chr12:70543599-70543750	12	70543600	70543750	ENSG00000127329	protein_coding	ENST00000334414	70637429	93754.000000	proximity ENSG00000127329:69637429-71637429
chr12:70543599-70543750	12	70543600	70543750	ENSG00000135643	protein_coding	ENST00000258111	70366290	177385.000000	proximity ENSG00000135643:69366290-71366290
chr12:70543599-70543750	12	70543600	70543750	ENSG00000139292	protein_coding	ENST00000266674	71439798	896123.000000	proximity ENSG00000139292:70439798-72439798
chr12:70543599-70543750	12	70543600	70543750	ENSG00000153233	protein_coding	ENST00000283228	70920738	377063.000000	proximity ENSG00000153233:69920738-71920738
chr12:70543599-70543750	12	70543600	70543750	ENSG00000166226	protein_coding	ENST00000543146	69585666	958009.000000	proximity ENSG00000166226:68585666-70585666
chr12:70543599-70543750	12	70543600	70543750	ENSG00000166268	protein_coding	ENST00000552032	69825227	718448.000000	proximity ENSG00000166268:68825227-70825227
chr12:70543599-70543750	12	70543600	70543750	ENSG00000198812	protein_coding	ENST00000361484	69610907	932768.000000	proximity ENSG00000198812:68610907-70610907
chr12:70548399-70548550	12	70548400	70548550	ENSG00000111596	protein_coding	ENST00000551483	70334435	214040.000000	proximity ENSG00000111596:69334435-71334435
chr12:70548399-70548550	12	70548400	70548550	ENSG00000127324	protein_coding	ENST00000861092	71158077	609602.000000	proximity ENSG00000127324:70158077-72158077
chr12:70548399-70548550	12	70548400	70548550	ENSG00000127325	protein_coding	ENST00000944745	69699323	849152.000000	proximity ENSG00000127325:68699323-70699323
chr12:70548399-70548550	12	70548400	70548550	ENSG00000127328	protein_coding	ENST00000550536	69739390	809085.000000	proximity ENSG00000127328:68739390-70739390
chr12:70548399-70548550	12	70548400	70548550	ENSG00000127329	protein_coding	ENST00000334414	70637429	88954.000000	proximity ENSG00000127329:69637429-71637429
chr12:70548399-70548550	12	70548400	70548550	ENSG00000135643	protein_coding	ENST00000258111	70366290	182185.000000	proximity ENSG00000135643:69366290-71366290
chr12:70548399-70548550	12	70548400	70548550	ENSG00000139292	protein_coding	ENST00000266674	71439798	891323.000000	proximity ENSG00000139292:70439798-72439798
chr12:70548399-70548550	12	70548400	70548550	ENSG00000153233	protein_coding	ENST00000283228	70920738	372263.000000	proximity ENSG00000153233:69920738-71920738
chr12:70548399-70548550	12	70548400	70548550	ENSG00000166226	protein_coding	ENST00000543146	69585666	962809.000000	proximity ENSG00000166226:68585666-70585666
chr12:70548399-70548550	12	70548400	70548550	ENSG00000166268	protein_coding	ENST00000552032	69825227	723248.000000	proximity ENSG00000166268:68825227-70825227
chr12:70548399-70548550	12	70548400	70548550	ENSG00000198812	protein_coding	ENST00000361484	69610907	937568.000000	proximity ENSG00000198812:68610907-70610907
chr12:70549379-70549530	12	70549380	70549530	ENSG00000111596	protein_coding	ENST00000551483	70334435	215020.000000	proximity ENSG00000111596:69334435-71334435
chr12:70549379-70549530	12	70549380	70549530	ENSG00000127324	protein_coding	ENST00000861092	71158077	608622.000000	proximity ENSG00000127324:70158077-72158077
chr12:70549379-70549530	12	70549380	70549530	ENSG00000127325	protein_coding	ENST00000944745	69699323	850132.000000	proximity ENSG00000127325:68699323-70699323
chr12:70549379-70549530	12	70549380	70549530	ENSG00000127328	protein_coding	ENST00000550536	69739390	810065.000000	proximity ENSG00000127328:68739390-70739390
chr12:70549379-70549530	12	70549380	70549530	ENSG00000127329	protein_coding	ENST00000334414	70637429	87974.000000	proximity ENSG00000127329:69637429-71637429
chr12:70549379-70549530	12	70549380	70549530	ENSG00000135643	protein_coding	ENST00000258111	70366290	183165.000000	proximity ENSG00000135643:69366290-71366290
chr12:70549379-70549530	12	70549380	70549530	ENSG00000139292	protein_coding	ENST00000266674	71439798	890343.000000	proximity ENSG00000139292:70439798-72439798
chr12:70549379-70549530	12	70549380	70549530	ENSG00000153233	protein_coding	ENST00000283228	70920738	371283.000000	proximity ENSG00000153233:69920738-71920738
chr12:70549379-70549530	12	70549380	70549530	ENSG00000166226	protein_coding	ENST00000543146	69585666	963789.000000	proximity ENSG00000166226:68585666-70585666
chr12:70549379-70549530	12	70549380	70549530	ENSG00000166268	protein_coding	ENST00000552032	69825227	724228.000000	proximity ENSG00000166268:68825227-70825227
chr12:70549379-70549530	12	70549380	70549530	ENSG00000198812	protein_coding	ENST00000361484	69610907	938548.000000	proximity ENSG00000198812:68610907-70610907
chr12:70549539-70549690	12	70549540	70549690	ENSG00000111596	protein_coding	ENST00000551483	70334435	215180.000000	proximity ENSG00000111596:69334435-71334435
chr12:70549539-70549690	12	70549540	70549690	ENSG00000127324	protein_coding	ENST00000861092	71158077	608462.000000	proximity ENSG00000127324:70158077-72158077
chr12:70549539-70549690	12	70549540	70549690	ENSG00000127325	protein_coding	ENST00000944745	69699323	850292.000000	proximity ENSG00000127325:68699323-70699323
chr12:70549539-70549690	12	70549540	70549690	ENSG00000127328	protein_coding	ENST00000550536	69739390	810225.000000	proximity ENSG00000127328:68739390-70739390
chr12:70549539-70549690	12	70549540	70549690	ENSG00000127329	protein_coding	ENST00000334414	70637429	87814.000000	proximity ENSG00000127329:69637429-71637429
chr12:70549539-70549690	12	70549540	70549690	ENSG00000135643	protein_coding	ENST00000258111	70366290	183325.000000	proximity ENSG00000135643:69366290-71366290
chr12:70549539-70549690	12	70549540	70549690	ENSG00000139292	protein_coding	ENST00000266674	71439798	890183.000000	proximity ENSG00000139292:70439798-72439798
chr12:70549539-70549690	12	70549540	70549690	ENSG00000153233	protein_coding	ENST00000283228	70920738	371123.000000	proximity ENSG00000153233:69920738-71920738
chr12:70549539-70549690	12	70549540	70549690	ENSG00000166226	protein_coding	ENST00000543146	69585666	963949.000000	proximity ENSG00000166226:68585666-70585666
chr12:70549539-70549690	12	70549540	70549690	ENSG00000166268	protein_coding	ENST00000552032	69825227	724388.000000	proximity ENSG00000166268:68825227-70825227
chr12:70549539-70549690	12	70549540	70549690	ENSG00000198812	protein_coding	ENST00000361484	69610907	938708.000000	proximity ENSG00000198812:68610907-70610907
chr12:70549704-70549855	12	70549705	70549855	ENSG00000111596	protein_coding	ENST00000551483	70334435	215345.000000	proximity ENSG00000111596:69334435-71334435
chr12:70549704-70549855	12	70549705	70549855	ENSG00000127324	protein_coding	ENST00000861092	71158077	608297.000000	proximity ENSG00000127324:70158077-72158077
chr12:70549704-70549855	12	70549705	70549855	ENSG00000127325	protein_coding	ENST00000944745	69699323	850457.000000	proximity ENSG00000127325:68699323-70699323
chr12:70549704-70549855	12	70549705	70549855	ENSG00000127328	protein_coding	ENST00000550536	69739390	810390.000000	proximity ENSG00000127328:68739390-70739390
chr12:70549704-70549855	12	70549705	70549855	ENSG00000127329	protein_coding	ENST00000334414	70637429	87649.000000	proximity ENSG00000127329:69637429-71637429
chr12:70549704-70549855	12	70549705	70549855	ENSG00000135643	protein_coding	ENST00000258111	70366290	183490.000000	proximity ENSG00000135643:69366290-71366290
chr12:70549704-70549855	12	70549705	70549855	ENSG00000139292	protein_coding	ENST00000266674	71439798	890018.000000	proximity ENSG00000139292:70439798-72439798
chr12:70549704-70549855	12	70549705	70549855	ENSG00000153233	protein_coding	ENST00000283228	70920738	370958.000000	proximity ENSG00000153233:69920738-71920738
chr12:70549704-70549855	12	70549705	70549855	ENSG00000166226	protein_coding	ENST00000543146	69585666	964114.000000	proximity ENSG00000166226:68585666-70585666
chr12:70549704-70549855	12	70549705	70549855	ENSG00000166268	protein_coding	ENST00000552032	69825227	724553.000000	proximity ENSG00000166268:68825227-70825227
chr12:70549704-70549855	12	70549705	70549855	ENSG00000198812	protein_coding	ENST00000361484	69610907	938873.000000	proximity ENSG00000198812:68610907-70610907
chr12:70549879-70550030	12	70549880	70550030	ENSG00000111596	protein_coding	ENST00000551483	70334435	215520.000000	proximity ENSG00000111596:69334435-71334435
chr12:70549879-70550030	12	70549880	70550030	ENSG00000127324	protein_coding	ENST00000861092	71158077	608122.000000	proximity ENSG00000127324:70158077-72158077
chr12:70549879-70550030	12	70549880	70550030	ENSG00000127325	protein_coding	ENST00000944745	69699323	850632.000000	proximity ENSG00000127325:68699323-70699323
chr12:70549879-70550030	12	70549880	70550030	ENSG00000127328	protein_coding	ENST00000550536	69739390	810565.000000	proximity ENSG00000127328:68739390-70739390
chr12:70549879-70550030	12	70549880	70550030	ENSG00000127329	protein_coding	ENST00000334414	70637429	87474.000000	proximity ENSG00000127329:69637429-71637429
chr12:70549879-70550030	12	70549880	70550030	ENSG00000135643	protein_coding	ENST00000258111	70366290	183665.000000	proximity ENSG00000135643:69366290-71366290
chr12:70549879-70550030	12	70549880	70550030	ENSG00000139292	protein_coding	ENST00000266674	71439798	889843.000000	proximity ENSG00000139292:70439798-72439798
chr12:70549879-70550030	12	70549880	70550030	ENSG00000153233	protein_coding	ENST00000283228	70920738	370783.000000	proximity ENSG00000153233:69920738-71920738
chr12:70549879-70550030	12	70549880	70550030	ENSG00000166226	protein_coding	ENST00000543146	69585666	964289.000000	proximity ENSG00000166226:68585666-70585666
chr12:70549879-70550030	12	70549880	70550030	ENSG00000166268	protein_coding	ENST00000552032	69825227	724728.000000	proximity ENSG00000166268:68825227-70825227
chr12:70549879-70550030	12	70549880	70550030	ENSG00000198812	protein_coding	ENST00000361484	69610907	939048.000000	proximity ENSG00000198812:68610907-70610907
chr12:70553419-70553570	12	70553420	70553570	ENSG00000111596	protein_coding	ENST00000551483	70334435	219060.000000	proximity ENSG00000111596:69334435-71334435
chr12:70553419-70553570	12	70553420	70553570	ENSG00000127324	protein_coding	ENST00000861092	71158077	604582.000000	proximity ENSG00000127324:70158077-72158077
chr12:70553419-70553570	12	70553420	70553570	ENSG00000127325	protein_coding	ENST00000944745	69699323	854172.000000	proximity ENSG00000127325:68699323-70699323
chr12:70553419-70553570	12	70553420	70553570	ENSG00000127328	protein_coding	ENST00000550536	69739390	814105.000000	proximity ENSG00000127328:68739390-70739390
chr12:70553419-70553570	12	70553420	70553570	ENSG00000127329	protein_coding	ENST00000334414	70637429	83934.000000	proximity ENSG00000127329:69637429-71637429
chr12:70553419-70553570	12	70553420	70553570	ENSG00000135643	protein_coding	ENST00000258111	70366290	187205.000000	proximity ENSG00000135643:69366290-71366290
chr12:70553419-70553570	12	70553420	70553570	ENSG00000139292	protein_coding	ENST00000266674	71439798	886303.000000	proximity ENSG00000139292:70439798-72439798
chr12:70553419-70553570	12	70553420	70553570	ENSG00000153233	protein_coding	ENST00000283228	70920738	367243.000000	proximity ENSG00000153233:69920738-71920738
chr12:70553419-70553570	12	70553420	70553570	ENSG00000166226	protein_coding	ENST00000543146	69585666	967829.000000	proximity ENSG00000166226:68585666-70585666
chr12:70553419-70553570	12	70553420	70553570	ENSG00000166268	protein_coding	ENST00000552032	69825227	728268.000000	proximity ENSG00000166268:68825227-70825227
chr12:70553419-70553570	12	70553420	70553570	ENSG00000198812	protein_coding	ENST00000361484	69610907	942588.000000	proximity ENSG00000198812:68610907-70610907
chr12:70576719-70576870	12	70576720	70576870	ENSG00000111596	protein_coding	ENST00000551483	70334435	242360.000000	proximity ENSG00000111596:69334435-71334435
chr12:70576719-70576870	12	70576720	70576870	ENSG00000127324	protein_coding	ENST00000861092	71158077	581282.000000	proximity ENSG00000127324:70158077-72158077
chr12:70576719-70576870	12	70576720	70576870	ENSG00000127325	protein_coding	ENST00000944745	69699323	877472.000000	proximity ENSG00000127325:68699323-70699323
chr12:70576719-70576870	12	70576720	70576870	ENSG00000127328	protein_coding	ENST00000550536	69739390	837405.000000	proximity ENSG00000127328:68739390-70739390
chr12:70576719-70576870	12	70576720	70576870	ENSG00000127329	protein_coding	ENST00000334414	70637429	60634.000000	proximity ENSG00000127329:69637429-71637429
chr12:70576719-70576870	12	70576720	70576870	ENSG00000135643	protein_coding	ENST00000258111	70366290	210505.000000	proximity ENSG00000135643:69366290-71366290
chr12:70576719-70576870	12	70576720	70576870	ENSG00000139292	protein_coding	ENST00000266674	71439798	863003.000000	proximity ENSG00000139292:70439798-72439798
chr12:70576719-70576870	12	70576720	70576870	ENSG00000153233	protein_coding	ENST00000283228	70920738	343943.000000	proximity ENSG00000153233:69920738-71920738
chr12:70576719-70576870	12	70576720	70576870	ENSG00000166226	protein_coding	ENST00000543146	69585666	991129.000000	proximity ENSG00000166226:68585666-70585666
chr12:70576719-70576870	12	70576720	70576870	ENSG00000166268	protein_coding	ENST00000552032	69825227	751568.000000	proximity ENSG00000166268:68825227-70825227
chr12:70576719-70576870	12	70576720	70576870	ENSG00000198812	protein_coding	ENST00000361484	69610907	965888.000000	proximity ENSG00000198812:68610907-70610907
chr12:70576919-70577070	12	70576920	70577070	ENSG00000111596	protein_coding	ENST00000551483	70334435	242560.000000	proximity ENSG00000111596:69334435-71334435
chr12:70576919-70577070	12	70576920	70577070	ENSG00000127324	protein_coding	ENST00000861092	71158077	581082.000000	proximity ENSG00000127324:70158077-72158077
chr12:70576919-70577070	12	70576920	70577070	ENSG00000127325	protein_coding	ENST00000944745	69699323	877672.000000	proximity ENSG00000127325:68699323-70699323
chr12:70576919-70577070	12	70576920	70577070	ENSG00000127328	protein_coding	ENST00000550536	69739390	837605.000000	proximity ENSG00000127328:68739390-70739390
chr12:70576919-70577070	12	70576920	70577070	ENSG00000127329	protein_coding	ENST00000334414	70637429	60434.000000	proximity ENSG00000127329:69637429-71637429
chr12:70576919-70577070	12	70576920	70577070	ENSG00000135643	protein_coding	ENST00000258111	70366290	210705.000000	proximity ENSG00000135643:69366290-71366290
chr12:70576919-70577070	12	70576920	70577070	ENSG00000139292	protein_coding	ENST00000266674	71439798	862803.000000	proximity ENSG00000139292:70439798-72439798
chr12:70576919-70577070	12	70576920	70577070	ENSG00000153233	protein_coding	ENST00000283228	70920738	343743.000000	proximity ENSG00000153233:69920738-71920738
chr12:70576919-70577070	12	70576920	70577070	ENSG00000166226	protein_coding	ENST00000543146	69585666	991329.000000	proximity ENSG00000166226:68585666-70585666
chr12:70576919-70577070	12	70576920	70577070	ENSG00000166268	protein_coding	ENST00000552032	69825227	751768.000000	proximity ENSG00000166268:68825227-70825227
chr12:70576919-70577070	12	70576920	70577070	ENSG00000198812	protein_coding	ENST00000361484	69610907	966088.000000	proximity ENSG00000198812:68610907-70610907
chr12:70577079-70577230	12	70577080	70577230	ENSG00000111596	protein_coding	ENST00000551483	70334435	242720.000000	proximity ENSG00000111596:69334435-71334435
chr12:70577079-70577230	12	70577080	70577230	ENSG00000127324	protein_coding	ENST00000861092	71158077	580922.000000	proximity ENSG00000127324:70158077-72158077
chr12:70577079-70577230	12	70577080	70577230	ENSG00000127325	protein_coding	ENST00000944745	69699323	877832.000000	proximity ENSG00000127325:68699323-70699323
chr12:70577079-70577230	12	70577080	70577230	ENSG00000127328	protein_coding	ENST00000550536	69739390	837765.000000	proximity ENSG00000127328:68739390-70739390
chr12:70577079-70577230	12	70577080	70577230	ENSG00000127329	protein_coding	ENST00000334414	70637429	60274.000000	proximity ENSG00000127329:69637429-71637429
chr12:70577079-70577230	12	70577080	70577230	ENSG00000135643	protein_coding	ENST00000258111	70366290	210865.000000	proximity ENSG00000135643:69366290-71366290
chr12:70577079-70577230	12	70577080	70577230	ENSG00000139292	protein_coding	ENST00000266674	71439798	862643.000000	proximity ENSG00000139292:70439798-72439798
chr12:70577079-70577230	12	70577080	70577230	ENSG00000153233	protein_coding	ENST00000283228	70920738	343583.000000	proximity ENSG00000153233:69920738-71920738
chr12:70577079-70577230	12	70577080	70577230	ENSG00000166226	protein_coding	ENST00000543146	69585666	991489.000000	proximity ENSG00000166226:68585666-70585666
chr12:70577079-70577230	12	70577080	70577230	ENSG00000166268	protein_coding	ENST00000552032	69825227	751928.000000	proximity ENSG00000166268:68825227-70825227
chr12:70577079-70577230	12	70577080	70577230	ENSG00000198812	protein_coding	ENST00000361484	69610907	966248.000000	proximity ENSG00000198812:68610907-70610907
chr12:70590079-70590230	12	70590080	70590230	ENSG00000111596	protein_coding	ENST00000551483	70334435	255720.000000	proximity ENSG00000111596:69334435-71334435
chr12:70590079-70590230	12	70590080	70590230	ENSG00000127324	protein_coding	ENST00000861092	71158077	567922.000000	proximity ENSG00000127324:70158077-72158077
chr12:70590079-70590230	12	70590080	70590230	ENSG00000127325	protein_coding	ENST00000944745	69699323	890832.000000	proximity ENSG00000127325:68699323-70699323
chr12:70590079-70590230	12	70590080	70590230	ENSG00000127328	protein_coding	ENST00000550536	69739390	850765.000000	proximity ENSG00000127328:68739390-70739390
chr12:70590079-70590230	12	70590080	70590230	ENSG00000127329	protein_coding	ENST00000334414	70637429	47274.000000	proximity ENSG00000127329:69637429-71637429
chr12:70590079-70590230	12	70590080	70590230	ENSG00000135643	protein_coding	ENST00000258111	70366290	223865.000000	proximity ENSG00000135643:69366290-71366290
chr12:70590079-70590230	12	70590080	70590230	ENSG00000139292	protein_coding	ENST00000266674	71439798	849643.000000	proximity ENSG00000139292:70439798-72439798
chr12:70590079-70590230	12	70590080	70590230	ENSG00000153233	protein_coding	ENST00000283228	70920738	330583.000000	proximity ENSG00000153233:69920738-71920738
chr12:70590079-70590230	12	70590080	70590230	ENSG00000166268	protein_coding	ENST00000552032	69825227	764928.000000	proximity ENSG00000166268:68825227-70825227
chr12:70590079-70590230	12	70590080	70590230	ENSG00000198812	protein_coding	ENST00000361484	69610907	979248.000000	proximity ENSG00000198812:68610907-70610907
chr12:70590919-70591070	12	70590920	70591070	ENSG00000111596	protein_coding	ENST00000551483	70334435	256560.000000	proximity ENSG00000111596:69334435-71334435
chr12:70590919-70591070	12	70590920	70591070	ENSG00000127324	protein_coding	ENST00000861092	71158077	567082.000000	proximity ENSG00000127324:70158077-72158077
chr12:70590919-70591070	12	70590920	70591070	ENSG00000127325	protein_coding	ENST00000944745	69699323	891672.000000	proximity ENSG00000127325:68699323-70699323
chr12:70590919-70591070	12	70590920	70591070	ENSG00000127328	protein_coding	ENST00000550536	69739390	851605.000000	proximity ENSG00000127328:68739390-70739390
chr12:70590919-70591070	12	70590920	70591070	ENSG00000127329	protein_coding	ENST00000334414	70637429	46434.000000	proximity ENSG00000127329:69637429-71637429
chr12:70590919-70591070	12	70590920	70591070	ENSG00000135643	protein_coding	ENST00000258111	70366290	224705.000000	proximity ENSG00000135643:69366290-71366290
chr12:70590919-70591070	12	70590920	70591070	ENSG00000139292	protein_coding	ENST00000266674	71439798	848803.000000	proximity ENSG00000139292:70439798-72439798
chr12:70590919-70591070	12	70590920	70591070	ENSG00000153233	protein_coding	ENST00000283228	70920738	329743.000000	proximity ENSG00000153233:69920738-71920738
chr12:70590919-70591070	12	70590920	70591070	ENSG00000166268	protein_coding	ENST00000552032	69825227	765768.000000	proximity ENSG00000166268:68825227-70825227
chr12:70590919-70591070	12	70590920	70591070	ENSG00000198812	protein_coding	ENST00000361484	69610907	980088.000000	proximity ENSG00000198812:68610907-70610907
chr12:70598919-70599070	12	70598920	70599070	ENSG00000111596	protein_coding	ENST00000551483	70334435	264560.000000	proximity ENSG00000111596:69334435-71334435
chr12:70598919-70599070	12	70598920	70599070	ENSG00000127324	protein_coding	ENST00000861092	71158077	559082.000000	proximity ENSG00000127324:70158077-72158077
chr12:70598919-70599070	12	70598920	70599070	ENSG00000127325	protein_coding	ENST00000944745	69699323	899672.000000	proximity ENSG00000127325:68699323-70699323
chr12:70598919-70599070	12	70598920	70599070	ENSG00000127328	protein_coding	ENST00000550536	69739390	859605.000000	proximity ENSG00000127328:68739390-70739390
chr12:70598919-70599070	12	70598920	70599070	ENSG00000127329	protein_coding	ENST00000334414	70637429	38434.000000	proximity ENSG00000127329:69637429-71637429
chr12:70598919-70599070	12	70598920	70599070	ENSG00000135643	protein_coding	ENST00000258111	70366290	232705.000000	proximity ENSG00000135643:69366290-71366290
chr12:70598919-70599070	12	70598920	70599070	ENSG00000139292	protein_coding	ENST00000266674	71439798	840803.000000	proximity ENSG00000139292:70439798-72439798
chr12:70598919-70599070	12	70598920	70599070	ENSG00000153233	protein_coding	ENST00000283228	70920738	321743.000000	proximity ENSG00000153233:69920738-71920738
chr12:70598919-70599070	12	70598920	70599070	ENSG00000166268	protein_coding	ENST00000552032	69825227	773768.000000	proximity ENSG00000166268:68825227-70825227
chr12:70598919-70599070	12	70598920	70599070	ENSG00000198812	protein_coding	ENST00000361484	69610907	988088.000000	proximity ENSG00000198812:68610907-70610907
chr12:7060280-7060431	12	7060281	7060431	ENSG00000008323	protein_coding	ENST00000898443	6310225	750131.000000	proximity ENSG00000008323:5310225-7310225
chr12:7060280-7060431	12	7060281	7060431	ENSG00000010278	protein_coding	ENST00000382518	6199715	860641.000000	proximity ENSG00000010278:5199715-7199715
chr12:7060280-7060431	12	7060281	7060431	ENSG00000010292	protein_coding	ENST00000925386	6493366	566990.000000	proximity ENSG00000010292:5493366-7493366
chr12:7060280-7060431	12	7060281	7060431	ENSG00000010295	protein_coding	ENST00000465801	6551900	508456.000000	proximity ENSG00000010295:5551900-7551900
chr12:7060280-7060431	12	7060281	7060431	ENSG00000010610	protein_coding	ENST00000872060	6789537	270819.000000	proximity ENSG00000010610:5789537-7789537
chr12:7060280-7060431	12	7060281	7060431	ENSG00000010626	protein_coding	ENST00000443597	6904822	155534.000000	proximity ENSG00000010626:5904822-7904822
chr12:7060280-7060431	12	7060281	7060431	ENSG00000059804	protein_coding	ENST00000707174	8019007	958651.000000	proximity ENSG00000059804:7019007-9019007
chr12:7060280-7060431	12	7060281	7060431	ENSG00000065970	protein_coding	ENST00000897773	8032698	972342.000000	proximity ENSG00000065970:7032698-9032698
chr12:7060280-7060431	12	7060281	7060431	ENSG00000067182	protein_coding	ENST00000440083	6342085	718271.000000	proximity ENSG00000067182:5342085-7342085
chr12:7060280-7060431	12	7060281	7060431	ENSG00000089692	protein_coding	ENST00000203629	6772520	287836.000000	proximity ENSG00000089692:5772520-7772520
chr12:7060280-7060431	12	7060281	7060431	ENSG00000089693	protein_coding	ENST00000888475	6753461	306895.000000	proximity ENSG00000089693:5753461-7753461
chr12:7060280-7060431	12	7060281	7060431	ENSG00000110799	protein_coding	ENST00000895679	6124665	935691.000000	proximity ENSG00000110799:5124665-7124665
chr12:7060280-7060431	12	7060281	7060431	ENSG00000110811	protein_coding	ENST00000913254	6828413	231943.000000	proximity ENSG00000110811:5828413-7828413
chr12:7060280-7060431	12	7060281	7060431	ENSG00000111319	protein_coding	ENST00000868224	6377695	682661.000000	proximity ENSG00000111319:5377695-7377695
chr12:7060280-7060431	12	7060281	7060431	ENSG00000111321	protein_coding	ENST00000884044	6384148	676208.000000	proximity ENSG00000111321:5384148-7384148
chr12:7060280-7060431	12	7060281	7060431	ENSG00000111639	protein_coding	ENST00000925507	6493846	566510.000000	proximity ENSG00000111639:5493846-7493846
chr12:7060280-7060431	12	7060281	7060431	ENSG00000111640	protein_coding	ENST00000920777	6534012	526344.000000	proximity ENSG00000111640:5534012-7534012
chr12:7060280-7060431	12	7060281	7060431	ENSG00000111641	protein_coding	ENST00000541778	6568691	491665.000000	proximity ENSG00000111641:5568691-7568691
chr12:7060280-7060431	12	7060281	7060431	ENSG00000111642	protein_coding	ENST00000645022	6607582	452774.000000	proximity ENSG00000111642:5607582-7607582
chr12:7060280-7060431	12	7060281	7060431	ENSG00000111644	protein_coding	ENST00000229243	6647432	412924.000000	proximity ENSG00000111644:5647432-7647432
chr12:7060280-7060431	12	7060281	7060431	ENSG00000111652	protein_coding	ENST00000534947	6724287	336069.000000	proximity ENSG00000111652:5724287-7724287
chr12:7060280-7060431	12	7060281	7060431	ENSG00000111653	protein_coding	ENST00000341550	6663119	397237.000000	proximity ENSG00000111653:5663119-7663119
chr12:7060280-7060431	12	7060281	7060431	ENSG00000111664	protein_coding	ENST00000884021	6840971	219385.000000	proximity ENSG00000111664:5840971-7840971
chr12:7060280-7060431	12	7060281	7060431	ENSG00000111665	protein_coding	ENST00000422785	6851269	209087.000000	proximity ENSG00000111665:5851269-7851269
chr12:7060280-7060431	12	7060281	7060431	ENSG00000111667	protein_coding	ENST00000864808	6852150	208206.000000	proximity ENSG00000111667:5852150-7852150
chr12:7060280-7060431	12	7060281	7060431	ENSG00000111669	protein_coding	ENST00000229270	6867119	193237.000000	proximity ENSG00000111669:5867119-7867119
chr12:7060280-7060431	12	7060281	7060431	ENSG00000111671	protein_coding	ENST00000890095	6874002	186354.000000	proximity ENSG00000111671:5874002-7874002
chr12:7060280-7060431	12	7060281	7060431	ENSG00000111674	protein_coding	ENST00000535366	6915207	145149.000000	proximity ENSG00000111674:5915207-7915207
chr12:7060280-7060431	12	7060281	7060431	ENSG00000111676	protein_coding	ENST00000932524	6927458	132898.000000	proximity ENSG00000111676:5927458-7927458
chr12:7060280-7060431	12	7060281	7060431	ENSG00000111678	protein_coding	ENST00000544681	6943817	116539.000000	proximity ENSG00000111678:5943817-7943817
chr12:7060280-7060431	12	7060281	7060431	ENSG00000111679	protein_coding	ENST00000456013	6951271	109085.000000	proximity ENSG00000111679:5951271-7951271
chr12:7060280-7060431	12	7060281	7060431	ENSG00000111684	protein_coding	ENST00000954704	7018508	41848.000000	proximity ENSG00000111684:6018508-8018508
chr12:7060280-7060431	12	7060281	7060431	ENSG00000111701	protein_coding	ENST00000229304	7665908	605552.000000	proximity ENSG00000111701:6665908-8665908
chr12:7060280-7060431	12	7060281	7060431	ENSG00000111704	protein_coding	ENST00000229307	7789402	729046.000000	proximity ENSG00000111704:6789402-8789402
chr12:7060280-7060431	12	7060281	7060431	ENSG00000126746	protein_coding	ENST00000683879	6689375	370981.000000	proximity ENSG00000126746:5689375-7689375
chr12:7060280-7060431	12	7060281	7060431	ENSG00000126749	protein_coding	ENST00000599672	6970913	89443.000000	proximity ENSG00000126749:5970913-7970913
chr12:7060280-7060431	12	7060281	7060431	ENSG00000139178	protein_coding	ENST00000872919	7109245	48889.000000	proximity ENSG00000139178:6109245-8109245
chr12:7060280-7060431	12	7060281	7060431	ENSG00000139182	protein_coding	ENST00000890357	7128077	67721.000000	proximity ENSG00000139182:6128077-8128077
chr12:7060280-7060431	12	7060281	7060431	ENSG00000139190	protein_coding	ENST00000361716	6470677	589679.000000	proximity ENSG00000139190:5470677-7470677
chr12:7060280-7060431	12	7060281	7060431	ENSG00000139192	protein_coding	ENST00000853206	6452072	608284.000000	proximity ENSG00000139192:5452072-7452072
chr12:7060280-7060431	12	7060281	7060431	ENSG00000139193	protein_coding	ENST00000881848	6444987	615369.000000	proximity ENSG00000139193:5444987-7444987
chr12:7060280-7060431	12	7060281	7060431	ENSG00000139194	protein_coding	ENST00000266560	7128889	68533.000000	proximity ENSG00000139194:6128889-8128889
chr12:7060280-7060431	12	7060281	7060431	ENSG00000139197	protein_coding	ENST00000872557	7188653	128297.000000	proximity ENSG00000139197:6188653-8188653
chr12:7060280-7060431	12	7060281	7060431	ENSG00000139200	protein_coding	ENST00000908767	6700534	359822.000000	proximity ENSG00000139200:5700534-7700534
chr12:7060280-7060431	12	7060281	7060431	ENSG00000159335	protein_coding	ENST00000710358	6766144	294212.000000	proximity ENSG00000159335:5766144-7766144
chr12:7060280-7060431	12	7060281	7060431	ENSG00000159403	protein_coding	ENST00000903850	7092445	32089.000000	proximity ENSG00000159403:6092445-8092445
chr12:7060280-7060431	12	7060281	7060431	ENSG00000173262	protein_coding	ENST00000543909	7872824	812468.000000	proximity ENSG00000173262:6872824-8872824
chr12:7060280-7060431	12	7060281	7060431	ENSG00000177575	protein_coding	ENST00000960366	7503824	443468.000000	proximity ENSG00000177575:6503824-8503824
chr12:7060280-7060431	12	7060281	7060431	ENSG00000177675	protein_coding	ENST00000878198	7444286	383930.000000	proximity ENSG00000177675:6444286-8444286
chr12:7060280-7060431	12	7060281	7060431	ENSG00000182326	protein_coding	ENST00000406697	6988259	72097.000000	proximity ENSG00000182326:5988259-7988259
chr12:7060280-7060431	12	7060281	7060431	ENSG00000184344	protein_coding	ENST00000329913	7695775	635419.000000	proximity ENSG00000184344:6695775-8695775
chr12:7060280-7060431	12	7060281	7060431	ENSG00000184574	protein_coding	ENST00000889787	6636444	423912.000000	proximity ENSG00000184574:5636444-7636444
chr12:7060280-7060431	12	7060281	7060431	ENSG00000187569	protein_coding	ENST00000934351	7711402	651046.000000	proximity ENSG00000187569:6711402-8711402
chr12:7060280-7060431	12	7060281	7060431	ENSG00000198178	protein_coding	ENST00000354629	7751605	691249.000000	proximity ENSG00000198178:6751605-8751605
chr12:7060280-7060431	12	7060281	7060431	ENSG00000205857	protein_coding	ENST00000382119	7765216	704860.000000	proximity ENSG00000205857:6765216-8765216
chr12:7060280-7060431	12	7060281	7060431	ENSG00000215009	protein_coding	ENST00000399422	7304072	243716.000000	proximity ENSG00000215009:6304072-8304072
chr12:7060280-7060431	12	7060281	7060431	ENSG00000215021	protein_coding	ENST00000399433	6970723	89633.000000	proximity ENSG00000215021:5970723-7970723
chr12:7060280-7060431	12	7060281	7060431	ENSG00000250510	protein_coding	ENST00000956280	6822382	237974.000000	proximity ENSG00000250510:5822382-7822382
chr12:70603139-70603290	12	70603140	70603290	ENSG00000111596	protein_coding	ENST00000551483	70334435	268780.000000	proximity ENSG00000111596:69334435-71334435
chr12:70603139-70603290	12	70603140	70603290	ENSG00000127324	protein_coding	ENST00000861092	71158077	554862.000000	proximity ENSG00000127324:70158077-72158077
chr12:70603139-70603290	12	70603140	70603290	ENSG00000127325	protein_coding	ENST00000944745	69699323	903892.000000	proximity ENSG00000127325:68699323-70699323
chr12:70603139-70603290	12	70603140	70603290	ENSG00000127328	protein_coding	ENST00000550536	69739390	863825.000000	proximity ENSG00000127328:68739390-70739390
chr12:70603139-70603290	12	70603140	70603290	ENSG00000127329	protein_coding	ENST00000334414	70637429	34214.000000	proximity ENSG00000127329:69637429-71637429
chr12:70603139-70603290	12	70603140	70603290	ENSG00000135643	protein_coding	ENST00000258111	70366290	236925.000000	proximity ENSG00000135643:69366290-71366290
chr12:70603139-70603290	12	70603140	70603290	ENSG00000139292	protein_coding	ENST00000266674	71439798	836583.000000	proximity ENSG00000139292:70439798-72439798
chr12:70603139-70603290	12	70603140	70603290	ENSG00000153233	protein_coding	ENST00000283228	70920738	317523.000000	proximity ENSG00000153233:69920738-71920738
chr12:70603139-70603290	12	70603140	70603290	ENSG00000166268	protein_coding	ENST00000552032	69825227	777988.000000	proximity ENSG00000166268:68825227-70825227
chr12:70603139-70603290	12	70603140	70603290	ENSG00000198812	protein_coding	ENST00000361484	69610907	992308.000000	proximity ENSG00000198812:68610907-70610907
chr12:70606119-70606270	12	70606120	70606270	ENSG00000111596	protein_coding	ENST00000551483	70334435	271760.000000	proximity ENSG00000111596:69334435-71334435
chr12:70606119-70606270	12	70606120	70606270	ENSG00000127324	protein_coding	ENST00000861092	71158077	551882.000000	proximity ENSG00000127324:70158077-72158077
chr12:70606119-70606270	12	70606120	70606270	ENSG00000127325	protein_coding	ENST00000944745	69699323	906872.000000	proximity ENSG00000127325:68699323-70699323
chr12:70606119-70606270	12	70606120	70606270	ENSG00000127328	protein_coding	ENST00000550536	69739390	866805.000000	proximity ENSG00000127328:68739390-70739390
chr12:70606119-70606270	12	70606120	70606270	ENSG00000127329	protein_coding	ENST00000334414	70637429	31234.000000	proximity ENSG00000127329:69637429-71637429
chr12:70606119-70606270	12	70606120	70606270	ENSG00000135643	protein_coding	ENST00000258111	70366290	239905.000000	proximity ENSG00000135643:69366290-71366290
chr12:70606119-70606270	12	70606120	70606270	ENSG00000139292	protein_coding	ENST00000266674	71439798	833603.000000	proximity ENSG00000139292:70439798-72439798
chr12:70606119-70606270	12	70606120	70606270	ENSG00000153233	protein_coding	ENST00000283228	70920738	314543.000000	proximity ENSG00000153233:69920738-71920738
chr12:70606119-70606270	12	70606120	70606270	ENSG00000166268	protein_coding	ENST00000552032	69825227	780968.000000	proximity ENSG00000166268:68825227-70825227
chr12:70606119-70606270	12	70606120	70606270	ENSG00000198812	protein_coding	ENST00000361484	69610907	995288.000000	proximity ENSG00000198812:68610907-70610907
chr12:70619839-70619990	12	70619840	70619990	ENSG00000111596	protein_coding	ENST00000551483	70334435	285480.000000	proximity ENSG00000111596:69334435-71334435
chr12:70619839-70619990	12	70619840	70619990	ENSG00000127324	protein_coding	ENST00000861092	71158077	538162.000000	proximity ENSG00000127324:70158077-72158077
chr12:70619839-70619990	12	70619840	70619990	ENSG00000127325	protein_coding	ENST00000944745	69699323	920592.000000	proximity ENSG00000127325:68699323-70699323
chr12:70619839-70619990	12	70619840	70619990	ENSG00000127328	protein_coding	ENST00000550536	69739390	880525.000000	proximity ENSG00000127328:68739390-70739390
chr12:70619839-70619990	12	70619840	70619990	ENSG00000127329	protein_coding	ENST00000334414	70637429	17514.000000	proximity ENSG00000127329:69637429-71637429
chr12:70619839-70619990	12	70619840	70619990	ENSG00000135643	protein_coding	ENST00000258111	70366290	253625.000000	proximity ENSG00000135643:69366290-71366290
chr12:70619839-70619990	12	70619840	70619990	ENSG00000139292	protein_coding	ENST00000266674	71439798	819883.000000	proximity ENSG00000139292:70439798-72439798
chr12:70619839-70619990	12	70619840	70619990	ENSG00000153233	protein_coding	ENST00000283228	70920738	300823.000000	proximity ENSG00000153233:69920738-71920738
chr12:70619839-70619990	12	70619840	70619990	ENSG00000166268	protein_coding	ENST00000552032	69825227	794688.000000	proximity ENSG00000166268:68825227-70825227
chr12:70639059-70639210	12	70639060	70639210	ENSG00000111596	protein_coding	ENST00000551483	70334435	304700.000000	proximity ENSG00000111596:69334435-71334435
chr12:70639059-70639210	12	70639060	70639210	ENSG00000127324	protein_coding	ENST00000861092	71158077	518942.000000	proximity ENSG00000127324:70158077-72158077
chr12:70639059-70639210	12	70639060	70639210	ENSG00000127325	protein_coding	ENST00000944745	69699323	939812.000000	proximity ENSG00000127325:68699323-70699323
chr12:70639059-70639210	12	70639060	70639210	ENSG00000127328	protein_coding	ENST00000550536	69739390	899745.000000	proximity ENSG00000127328:68739390-70739390
chr12:70639059-70639210	12	70639060	70639210	ENSG00000127329	protein_coding	ENST00000334414	70637429	1706.000000	proximity ENSG00000127329:69637429-71637429
chr12:70639059-70639210	12	70639060	70639210	ENSG00000135643	protein_coding	ENST00000258111	70366290	272845.000000	proximity ENSG00000135643:69366290-71366290
chr12:70639059-70639210	12	70639060	70639210	ENSG00000139292	protein_coding	ENST00000266674	71439798	800663.000000	proximity ENSG00000139292:70439798-72439798
chr12:70639059-70639210	12	70639060	70639210	ENSG00000153233	protein_coding	ENST00000283228	70920738	281603.000000	proximity ENSG00000153233:69920738-71920738
chr12:70639059-70639210	12	70639060	70639210	ENSG00000166268	protein_coding	ENST00000552032	69825227	813908.000000	proximity ENSG00000166268:68825227-70825227
chr12:70644979-70645130	12	70644980	70645130	ENSG00000111596	protein_coding	ENST00000551483	70334435	310620.000000	proximity ENSG00000111596:69334435-71334435
chr12:70644979-70645130	12	70644980	70645130	ENSG00000127324	protein_coding	ENST00000861092	71158077	513022.000000	proximity ENSG00000127324:70158077-72158077
chr12:70644979-70645130	12	70644980	70645130	ENSG00000127325	protein_coding	ENST00000944745	69699323	945732.000000	proximity ENSG00000127325:68699323-70699323
chr12:70644979-70645130	12	70644980	70645130	ENSG00000127328	protein_coding	ENST00000550536	69739390	905665.000000	proximity ENSG00000127328:68739390-70739390
chr12:70644979-70645130	12	70644980	70645130	ENSG00000127329	protein_coding	ENST00000334414	70637429	7626.000000	proximity ENSG00000127329:69637429-71637429
chr12:70644979-70645130	12	70644980	70645130	ENSG00000135643	protein_coding	ENST00000258111	70366290	278765.000000	proximity ENSG00000135643:69366290-71366290
chr12:70644979-70645130	12	70644980	70645130	ENSG00000139292	protein_coding	ENST00000266674	71439798	794743.000000	proximity ENSG00000139292:70439798-72439798
chr12:70644979-70645130	12	70644980	70645130	ENSG00000153233	protein_coding	ENST00000283228	70920738	275683.000000	proximity ENSG00000153233:69920738-71920738
chr12:70644979-70645130	12	70644980	70645130	ENSG00000166268	protein_coding	ENST00000552032	69825227	819828.000000	proximity ENSG00000166268:68825227-70825227
chr12:70645239-70645390	12	70645240	70645390	ENSG00000111596	protein_coding	ENST00000551483	70334435	310880.000000	proximity ENSG00000111596:69334435-71334435
chr12:70645239-70645390	12	70645240	70645390	ENSG00000127324	protein_coding	ENST00000861092	71158077	512762.000000	proximity ENSG00000127324:70158077-72158077
chr12:70645239-70645390	12	70645240	70645390	ENSG00000127325	protein_coding	ENST00000944745	69699323	945992.000000	proximity ENSG00000127325:68699323-70699323
chr12:70645239-70645390	12	70645240	70645390	ENSG00000127328	protein_coding	ENST00000550536	69739390	905925.000000	proximity ENSG00000127328:68739390-70739390
chr12:70645239-70645390	12	70645240	70645390	ENSG00000127329	protein_coding	ENST00000334414	70637429	7886.000000	proximity ENSG00000127329:69637429-71637429
chr12:70645239-70645390	12	70645240	70645390	ENSG00000135643	protein_coding	ENST00000258111	70366290	279025.000000	proximity ENSG00000135643:69366290-71366290
chr12:70645239-70645390	12	70645240	70645390	ENSG00000139292	protein_coding	ENST00000266674	71439798	794483.000000	proximity ENSG00000139292:70439798-72439798
chr12:70645239-70645390	12	70645240	70645390	ENSG00000153233	protein_coding	ENST00000283228	70920738	275423.000000	proximity ENSG00000153233:69920738-71920738
chr12:70645239-70645390	12	70645240	70645390	ENSG00000166268	protein_coding	ENST00000552032	69825227	820088.000000	proximity ENSG00000166268:68825227-70825227
chr12:70645639-70645790	12	70645640	70645790	ENSG00000111596	protein_coding	ENST00000551483	70334435	311280.000000	proximity ENSG00000111596:69334435-71334435
chr12:70645639-70645790	12	70645640	70645790	ENSG00000127324	protein_coding	ENST00000861092	71158077	512362.000000	proximity ENSG00000127324:70158077-72158077
chr12:70645639-70645790	12	70645640	70645790	ENSG00000127325	protein_coding	ENST00000944745	69699323	946392.000000	proximity ENSG00000127325:68699323-70699323
chr12:70645639-70645790	12	70645640	70645790	ENSG00000127328	protein_coding	ENST00000550536	69739390	906325.000000	proximity ENSG00000127328:68739390-70739390
chr12:70645639-70645790	12	70645640	70645790	ENSG00000127329	protein_coding	ENST00000334414	70637429	8286.000000	proximity ENSG00000127329:69637429-71637429
chr12:70645639-70645790	12	70645640	70645790	ENSG00000135643	protein_coding	ENST00000258111	70366290	279425.000000	proximity ENSG00000135643:69366290-71366290
chr12:70645639-70645790	12	70645640	70645790	ENSG00000139292	protein_coding	ENST00000266674	71439798	794083.000000	proximity ENSG00000139292:70439798-72439798
chr12:70645639-70645790	12	70645640	70645790	ENSG00000153233	protein_coding	ENST00000283228	70920738	275023.000000	proximity ENSG00000153233:69920738-71920738
chr12:70645639-70645790	12	70645640	70645790	ENSG00000166268	protein_coding	ENST00000552032	69825227	820488.000000	proximity ENSG00000166268:68825227-70825227
chr12:70645959-70646110	12	70645960	70646110	ENSG00000111596	protein_coding	ENST00000551483	70334435	311600.000000	proximity ENSG00000111596:69334435-71334435
chr12:70645959-70646110	12	70645960	70646110	ENSG00000127324	protein_coding	ENST00000861092	71158077	512042.000000	proximity ENSG00000127324:70158077-72158077
chr12:70645959-70646110	12	70645960	70646110	ENSG00000127325	protein_coding	ENST00000944745	69699323	946712.000000	proximity ENSG00000127325:68699323-70699323
chr12:70645959-70646110	12	70645960	70646110	ENSG00000127328	protein_coding	ENST00000550536	69739390	906645.000000	proximity ENSG00000127328:68739390-70739390
chr12:70645959-70646110	12	70645960	70646110	ENSG00000127329	protein_coding	ENST00000334414	70637429	8606.000000	proximity ENSG00000127329:69637429-71637429
chr12:70645959-70646110	12	70645960	70646110	ENSG00000135643	protein_coding	ENST00000258111	70366290	279745.000000	proximity ENSG00000135643:69366290-71366290
chr12:70645959-70646110	12	70645960	70646110	ENSG00000139292	protein_coding	ENST00000266674	71439798	793763.000000	proximity ENSG00000139292:70439798-72439798
chr12:70645959-70646110	12	70645960	70646110	ENSG00000153233	protein_coding	ENST00000283228	70920738	274703.000000	proximity ENSG00000153233:69920738-71920738
chr12:70645959-70646110	12	70645960	70646110	ENSG00000166268	protein_coding	ENST00000552032	69825227	820808.000000	proximity ENSG00000166268:68825227-70825227
chr12:70646159-70646310	12	70646160	70646310	ENSG00000111596	protein_coding	ENST00000551483	70334435	311800.000000	proximity ENSG00000111596:69334435-71334435
chr12:70646159-70646310	12	70646160	70646310	ENSG00000127324	protein_coding	ENST00000861092	71158077	511842.000000	proximity ENSG00000127324:70158077-72158077
chr12:70646159-70646310	12	70646160	70646310	ENSG00000127325	protein_coding	ENST00000944745	69699323	946912.000000	proximity ENSG00000127325:68699323-70699323
chr12:70646159-70646310	12	70646160	70646310	ENSG00000127328	protein_coding	ENST00000550536	69739390	906845.000000	proximity ENSG00000127328:68739390-70739390
chr12:70646159-70646310	12	70646160	70646310	ENSG00000127329	protein_coding	ENST00000334414	70637429	8806.000000	proximity ENSG00000127329:69637429-71637429
chr12:70646159-70646310	12	70646160	70646310	ENSG00000135643	protein_coding	ENST00000258111	70366290	279945.000000	proximity ENSG00000135643:69366290-71366290
chr12:70646159-70646310	12	70646160	70646310	ENSG00000139292	protein_coding	ENST00000266674	71439798	793563.000000	proximity ENSG00000139292:70439798-72439798
chr12:70646159-70646310	12	70646160	70646310	ENSG00000153233	protein_coding	ENST00000283228	70920738	274503.000000	proximity ENSG00000153233:69920738-71920738
chr12:70646159-70646310	12	70646160	70646310	ENSG00000166268	protein_coding	ENST00000552032	69825227	821008.000000	proximity ENSG00000166268:68825227-70825227
chr12:70646499-70646650	12	70646500	70646650	ENSG00000111596	protein_coding	ENST00000551483	70334435	312140.000000	proximity ENSG00000111596:69334435-71334435
chr12:70646499-70646650	12	70646500	70646650	ENSG00000127324	protein_coding	ENST00000861092	71158077	511502.000000	proximity ENSG00000127324:70158077-72158077
chr12:70646499-70646650	12	70646500	70646650	ENSG00000127325	protein_coding	ENST00000944745	69699323	947252.000000	proximity ENSG00000127325:68699323-70699323
chr12:70646499-70646650	12	70646500	70646650	ENSG00000127328	protein_coding	ENST00000550536	69739390	907185.000000	proximity ENSG00000127328:68739390-70739390
chr12:70646499-70646650	12	70646500	70646650	ENSG00000127329	protein_coding	ENST00000334414	70637429	9146.000000	proximity ENSG00000127329:69637429-71637429
chr12:70646499-70646650	12	70646500	70646650	ENSG00000135643	protein_coding	ENST00000258111	70366290	280285.000000	proximity ENSG00000135643:69366290-71366290
chr12:70646499-70646650	12	70646500	70646650	ENSG00000139292	protein_coding	ENST00000266674	71439798	793223.000000	proximity ENSG00000139292:70439798-72439798
chr12:70646499-70646650	12	70646500	70646650	ENSG00000153233	protein_coding	ENST00000283228	70920738	274163.000000	proximity ENSG00000153233:69920738-71920738
chr12:70646499-70646650	12	70646500	70646650	ENSG00000166268	protein_coding	ENST00000552032	69825227	821348.000000	proximity ENSG00000166268:68825227-70825227
chr12:70646939-70647090	12	70646940	70647090	ENSG00000111596	protein_coding	ENST00000551483	70334435	312580.000000	proximity ENSG00000111596:69334435-71334435
chr12:70646939-70647090	12	70646940	70647090	ENSG00000127324	protein_coding	ENST00000861092	71158077	511062.000000	proximity ENSG00000127324:70158077-72158077
chr12:70646939-70647090	12	70646940	70647090	ENSG00000127325	protein_coding	ENST00000944745	69699323	947692.000000	proximity ENSG00000127325:68699323-70699323
chr12:70646939-70647090	12	70646940	70647090	ENSG00000127328	protein_coding	ENST00000550536	69739390	907625.000000	proximity ENSG00000127328:68739390-70739390
chr12:70646939-70647090	12	70646940	70647090	ENSG00000127329	protein_coding	ENST00000334414	70637429	9586.000000	proximity ENSG00000127329:69637429-71637429
chr12:70646939-70647090	12	70646940	70647090	ENSG00000135643	protein_coding	ENST00000258111	70366290	280725.000000	proximity ENSG00000135643:69366290-71366290
chr12:70646939-70647090	12	70646940	70647090	ENSG00000139292	protein_coding	ENST00000266674	71439798	792783.000000	proximity ENSG00000139292:70439798-72439798
chr12:70646939-70647090	12	70646940	70647090	ENSG00000153233	protein_coding	ENST00000283228	70920738	273723.000000	proximity ENSG00000153233:69920738-71920738
chr12:70646939-70647090	12	70646940	70647090	ENSG00000166268	protein_coding	ENST00000552032	69825227	821788.000000	proximity ENSG00000166268:68825227-70825227
chr12:70648299-70648450	12	70648300	70648450	ENSG00000111596	protein_coding	ENST00000551483	70334435	313940.000000	proximity ENSG00000111596:69334435-71334435
chr12:70648299-70648450	12	70648300	70648450	ENSG00000127324	protein_coding	ENST00000861092	71158077	509702.000000	proximity ENSG00000127324:70158077-72158077
chr12:70648299-70648450	12	70648300	70648450	ENSG00000127325	protein_coding	ENST00000944745	69699323	949052.000000	proximity ENSG00000127325:68699323-70699323
chr12:70648299-70648450	12	70648300	70648450	ENSG00000127328	protein_coding	ENST00000550536	69739390	908985.000000	proximity ENSG00000127328:68739390-70739390
chr12:70648299-70648450	12	70648300	70648450	ENSG00000127329	protein_coding	ENST00000334414	70637429	10946.000000	proximity ENSG00000127329:69637429-71637429
chr12:70648299-70648450	12	70648300	70648450	ENSG00000135643	protein_coding	ENST00000258111	70366290	282085.000000	proximity ENSG00000135643:69366290-71366290
chr12:70648299-70648450	12	70648300	70648450	ENSG00000139292	protein_coding	ENST00000266674	71439798	791423.000000	proximity ENSG00000139292:70439798-72439798
chr12:70648299-70648450	12	70648300	70648450	ENSG00000153233	protein_coding	ENST00000283228	70920738	272363.000000	proximity ENSG00000153233:69920738-71920738
chr12:70648299-70648450	12	70648300	70648450	ENSG00000166268	protein_coding	ENST00000552032	69825227	823148.000000	proximity ENSG00000166268:68825227-70825227
chr12:70648939-70649090	12	70648940	70649090	ENSG00000111596	protein_coding	ENST00000551483	70334435	314580.000000	proximity ENSG00000111596:69334435-71334435
chr12:70648939-70649090	12	70648940	70649090	ENSG00000127324	protein_coding	ENST00000861092	71158077	509062.000000	proximity ENSG00000127324:70158077-72158077
chr12:70648939-70649090	12	70648940	70649090	ENSG00000127325	protein_coding	ENST00000944745	69699323	949692.000000	proximity ENSG00000127325:68699323-70699323
chr12:70648939-70649090	12	70648940	70649090	ENSG00000127328	protein_coding	ENST00000550536	69739390	909625.000000	proximity ENSG00000127328:68739390-70739390
chr12:70648939-70649090	12	70648940	70649090	ENSG00000127329	protein_coding	ENST00000334414	70637429	11586.000000	proximity ENSG00000127329:69637429-71637429
chr12:70648939-70649090	12	70648940	70649090	ENSG00000135643	protein_coding	ENST00000258111	70366290	282725.000000	proximity ENSG00000135643:69366290-71366290
chr12:70648939-70649090	12	70648940	70649090	ENSG00000139292	protein_coding	ENST00000266674	71439798	790783.000000	proximity ENSG00000139292:70439798-72439798
chr12:70648939-70649090	12	70648940	70649090	ENSG00000153233	protein_coding	ENST00000283228	70920738	271723.000000	proximity ENSG00000153233:69920738-71920738
chr12:70648939-70649090	12	70648940	70649090	ENSG00000166268	protein_coding	ENST00000552032	69825227	823788.000000	proximity ENSG00000166268:68825227-70825227
chr12:70652439-70652590	12	70652440	70652590	ENSG00000111596	protein_coding	ENST00000551483	70334435	318080.000000	proximity ENSG00000111596:69334435-71334435
chr12:70652439-70652590	12	70652440	70652590	ENSG00000127324	protein_coding	ENST00000861092	71158077	505562.000000	proximity ENSG00000127324:70158077-72158077
chr12:70652439-70652590	12	70652440	70652590	ENSG00000127325	protein_coding	ENST00000944745	69699323	953192.000000	proximity ENSG00000127325:68699323-70699323
chr12:70652439-70652590	12	70652440	70652590	ENSG00000127328	protein_coding	ENST00000550536	69739390	913125.000000	proximity ENSG00000127328:68739390-70739390
chr12:70652439-70652590	12	70652440	70652590	ENSG00000127329	protein_coding	ENST00000334414	70637429	15086.000000	proximity ENSG00000127329:69637429-71637429
chr12:70652439-70652590	12	70652440	70652590	ENSG00000135643	protein_coding	ENST00000258111	70366290	286225.000000	proximity ENSG00000135643:69366290-71366290
chr12:70652439-70652590	12	70652440	70652590	ENSG00000139292	protein_coding	ENST00000266674	71439798	787283.000000	proximity ENSG00000139292:70439798-72439798
chr12:70652439-70652590	12	70652440	70652590	ENSG00000153233	protein_coding	ENST00000283228	70920738	268223.000000	proximity ENSG00000153233:69920738-71920738
chr12:70652439-70652590	12	70652440	70652590	ENSG00000166268	protein_coding	ENST00000552032	69825227	827288.000000	proximity ENSG00000166268:68825227-70825227
chr12:70652659-70652810	12	70652660	70652810	ENSG00000111596	protein_coding	ENST00000551483	70334435	318300.000000	proximity ENSG00000111596:69334435-71334435
chr12:70652659-70652810	12	70652660	70652810	ENSG00000127324	protein_coding	ENST00000861092	71158077	505342.000000	proximity ENSG00000127324:70158077-72158077
chr12:70652659-70652810	12	70652660	70652810	ENSG00000127325	protein_coding	ENST00000944745	69699323	953412.000000	proximity ENSG00000127325:68699323-70699323
chr12:70652659-70652810	12	70652660	70652810	ENSG00000127328	protein_coding	ENST00000550536	69739390	913345.000000	proximity ENSG00000127328:68739390-70739390
chr12:70652659-70652810	12	70652660	70652810	ENSG00000127329	protein_coding	ENST00000334414	70637429	15306.000000	proximity ENSG00000127329:69637429-71637429
chr12:70652659-70652810	12	70652660	70652810	ENSG00000135643	protein_coding	ENST00000258111	70366290	286445.000000	proximity ENSG00000135643:69366290-71366290
chr12:70652659-70652810	12	70652660	70652810	ENSG00000139292	protein_coding	ENST00000266674	71439798	787063.000000	proximity ENSG00000139292:70439798-72439798
chr12:70652659-70652810	12	70652660	70652810	ENSG00000153233	protein_coding	ENST00000283228	70920738	268003.000000	proximity ENSG00000153233:69920738-71920738
chr12:70652659-70652810	12	70652660	70652810	ENSG00000166268	protein_coding	ENST00000552032	69825227	827508.000000	proximity ENSG00000166268:68825227-70825227
chr12:70660999-70661150	12	70661000	70661150	ENSG00000111596	protein_coding	ENST00000551483	70334435	326640.000000	proximity ENSG00000111596:69334435-71334435
chr12:70660999-70661150	12	70661000	70661150	ENSG00000127324	protein_coding	ENST00000861092	71158077	497002.000000	proximity ENSG00000127324:70158077-72158077
chr12:70660999-70661150	12	70661000	70661150	ENSG00000127325	protein_coding	ENST00000944745	69699323	961752.000000	proximity ENSG00000127325:68699323-70699323
chr12:70660999-70661150	12	70661000	70661150	ENSG00000127328	protein_coding	ENST00000550536	69739390	921685.000000	proximity ENSG00000127328:68739390-70739390
chr12:70660999-70661150	12	70661000	70661150	ENSG00000127329	protein_coding	ENST00000334414	70637429	23646.000000	proximity ENSG00000127329:69637429-71637429
chr12:70660999-70661150	12	70661000	70661150	ENSG00000135643	protein_coding	ENST00000258111	70366290	294785.000000	proximity ENSG00000135643:69366290-71366290
chr12:70660999-70661150	12	70661000	70661150	ENSG00000139292	protein_coding	ENST00000266674	71439798	778723.000000	proximity ENSG00000139292:70439798-72439798
chr12:70660999-70661150	12	70661000	70661150	ENSG00000153233	protein_coding	ENST00000283228	70920738	259663.000000	proximity ENSG00000153233:69920738-71920738
chr12:70660999-70661150	12	70661000	70661150	ENSG00000166268	protein_coding	ENST00000552032	69825227	835848.000000	proximity ENSG00000166268:68825227-70825227
chr12:70661659-70661810	12	70661660	70661810	ENSG00000111596	protein_coding	ENST00000551483	70334435	327300.000000	proximity ENSG00000111596:69334435-71334435
chr12:70661659-70661810	12	70661660	70661810	ENSG00000127324	protein_coding	ENST00000861092	71158077	496342.000000	proximity ENSG00000127324:70158077-72158077
chr12:70661659-70661810	12	70661660	70661810	ENSG00000127325	protein_coding	ENST00000944745	69699323	962412.000000	proximity ENSG00000127325:68699323-70699323
chr12:70661659-70661810	12	70661660	70661810	ENSG00000127328	protein_coding	ENST00000550536	69739390	922345.000000	proximity ENSG00000127328:68739390-70739390
chr12:70661659-70661810	12	70661660	70661810	ENSG00000127329	protein_coding	ENST00000334414	70637429	24306.000000	proximity ENSG00000127329:69637429-71637429
chr12:70661659-70661810	12	70661660	70661810	ENSG00000135643	protein_coding	ENST00000258111	70366290	295445.000000	proximity ENSG00000135643:69366290-71366290
chr12:70661659-70661810	12	70661660	70661810	ENSG00000139292	protein_coding	ENST00000266674	71439798	778063.000000	proximity ENSG00000139292:70439798-72439798
chr12:70661659-70661810	12	70661660	70661810	ENSG00000153233	protein_coding	ENST00000283228	70920738	259003.000000	proximity ENSG00000153233:69920738-71920738
chr12:70661659-70661810	12	70661660	70661810	ENSG00000166268	protein_coding	ENST00000552032	69825227	836508.000000	proximity ENSG00000166268:68825227-70825227
chr12:70661879-70662030	12	70661880	70662030	ENSG00000111596	protein_coding	ENST00000551483	70334435	327520.000000	proximity ENSG00000111596:69334435-71334435
chr12:70661879-70662030	12	70661880	70662030	ENSG00000127324	protein_coding	ENST00000861092	71158077	496122.000000	proximity ENSG00000127324:70158077-72158077
chr12:70661879-70662030	12	70661880	70662030	ENSG00000127325	protein_coding	ENST00000944745	69699323	962632.000000	proximity ENSG00000127325:68699323-70699323
chr12:70661879-70662030	12	70661880	70662030	ENSG00000127328	protein_coding	ENST00000550536	69739390	922565.000000	proximity ENSG00000127328:68739390-70739390
chr12:70661879-70662030	12	70661880	70662030	ENSG00000127329	protein_coding	ENST00000334414	70637429	24526.000000	proximity ENSG00000127329:69637429-71637429
chr12:70661879-70662030	12	70661880	70662030	ENSG00000135643	protein_coding	ENST00000258111	70366290	295665.000000	proximity ENSG00000135643:69366290-71366290
chr12:70661879-70662030	12	70661880	70662030	ENSG00000139292	protein_coding	ENST00000266674	71439798	777843.000000	proximity ENSG00000139292:70439798-72439798
chr12:70661879-70662030	12	70661880	70662030	ENSG00000153233	protein_coding	ENST00000283228	70920738	258783.000000	proximity ENSG00000153233:69920738-71920738
chr12:70661879-70662030	12	70661880	70662030	ENSG00000166268	protein_coding	ENST00000552032	69825227	836728.000000	proximity ENSG00000166268:68825227-70825227
chr12:70664459-70664610	12	70664460	70664610	ENSG00000111596	protein_coding	ENST00000551483	70334435	330100.000000	proximity ENSG00000111596:69334435-71334435
chr12:70664459-70664610	12	70664460	70664610	ENSG00000127324	protein_coding	ENST00000861092	71158077	493542.000000	proximity ENSG00000127324:70158077-72158077
chr12:70664459-70664610	12	70664460	70664610	ENSG00000127325	protein_coding	ENST00000944745	69699323	965212.000000	proximity ENSG00000127325:68699323-70699323
chr12:70664459-70664610	12	70664460	70664610	ENSG00000127328	protein_coding	ENST00000550536	69739390	925145.000000	proximity ENSG00000127328:68739390-70739390
chr12:70664459-70664610	12	70664460	70664610	ENSG00000127329	protein_coding	ENST00000334414	70637429	27106.000000	proximity ENSG00000127329:69637429-71637429
chr12:70664459-70664610	12	70664460	70664610	ENSG00000133858	protein_coding	ENST00000378743	71663848	999313.000000	proximity ENSG00000133858:70663848-72663848
chr12:70664459-70664610	12	70664460	70664610	ENSG00000135643	protein_coding	ENST00000258111	70366290	298245.000000	proximity ENSG00000135643:69366290-71366290
chr12:70664459-70664610	12	70664460	70664610	ENSG00000139292	protein_coding	ENST00000266674	71439798	775263.000000	proximity ENSG00000139292:70439798-72439798
chr12:70664459-70664610	12	70664460	70664610	ENSG00000153233	protein_coding	ENST00000283228	70920738	256203.000000	proximity ENSG00000153233:69920738-71920738
chr12:70664459-70664610	12	70664460	70664610	ENSG00000166268	protein_coding	ENST00000552032	69825227	839308.000000	proximity ENSG00000166268:68825227-70825227
chr12:70664459-70664610	12	70664460	70664610	ENSG00000173451	protein_coding	ENST00000308086	71664301	999766.000000	proximity ENSG00000173451:70664301-72664301
chr12:70664619-70664770	12	70664620	70664770	ENSG00000111596	protein_coding	ENST00000551483	70334435	330260.000000	proximity ENSG00000111596:69334435-71334435
chr12:70664619-70664770	12	70664620	70664770	ENSG00000127324	protein_coding	ENST00000861092	71158077	493382.000000	proximity ENSG00000127324:70158077-72158077
chr12:70664619-70664770	12	70664620	70664770	ENSG00000127325	protein_coding	ENST00000944745	69699323	965372.000000	proximity ENSG00000127325:68699323-70699323
chr12:70664619-70664770	12	70664620	70664770	ENSG00000127328	protein_coding	ENST00000550536	69739390	925305.000000	proximity ENSG00000127328:68739390-70739390
chr12:70664619-70664770	12	70664620	70664770	ENSG00000127329	protein_coding	ENST00000334414	70637429	27266.000000	proximity ENSG00000127329:69637429-71637429
chr12:70664619-70664770	12	70664620	70664770	ENSG00000133858	protein_coding	ENST00000378743	71663848	999153.000000	proximity ENSG00000133858:70663848-72663848
chr12:70664619-70664770	12	70664620	70664770	ENSG00000135643	protein_coding	ENST00000258111	70366290	298405.000000	proximity ENSG00000135643:69366290-71366290
chr12:70664619-70664770	12	70664620	70664770	ENSG00000139292	protein_coding	ENST00000266674	71439798	775103.000000	proximity ENSG00000139292:70439798-72439798
chr12:70664619-70664770	12	70664620	70664770	ENSG00000153233	protein_coding	ENST00000283228	70920738	256043.000000	proximity ENSG00000153233:69920738-71920738
chr12:70664619-70664770	12	70664620	70664770	ENSG00000166268	protein_coding	ENST00000552032	69825227	839468.000000	proximity ENSG00000166268:68825227-70825227
chr12:70664619-70664770	12	70664620	70664770	ENSG00000173451	protein_coding	ENST00000308086	71664301	999606.000000	proximity ENSG00000173451:70664301-72664301
chr12:7068655-7068806	12	7068656	7068806	ENSG00000008323	protein_coding	ENST00000898443	6310225	758506.000000	proximity ENSG00000008323:5310225-7310225
chr12:7068655-7068806	12	7068656	7068806	ENSG00000010278	protein_coding	ENST00000382518	6199715	869016.000000	proximity ENSG00000010278:5199715-7199715
chr12:7068655-7068806	12	7068656	7068806	ENSG00000010292	protein_coding	ENST00000925386	6493366	575365.000000	proximity ENSG00000010292:5493366-7493366
chr12:7068655-7068806	12	7068656	7068806	ENSG00000010295	protein_coding	ENST00000465801	6551900	516831.000000	proximity ENSG00000010295:5551900-7551900
chr12:7068655-7068806	12	7068656	7068806	ENSG00000010610	protein_coding	ENST00000872060	6789537	279194.000000	proximity ENSG00000010610:5789537-7789537
chr12:7068655-7068806	12	7068656	7068806	ENSG00000010626	protein_coding	ENST00000443597	6904822	163909.000000	proximity ENSG00000010626:5904822-7904822
chr12:7068655-7068806	12	7068656	7068806	ENSG00000059804	protein_coding	ENST00000707174	8019007	950276.000000	proximity ENSG00000059804:7019007-9019007
chr12:7068655-7068806	12	7068656	7068806	ENSG00000065970	protein_coding	ENST00000897773	8032698	963967.000000	proximity ENSG00000065970:7032698-9032698
chr12:7068655-7068806	12	7068656	7068806	ENSG00000067182	protein_coding	ENST00000440083	6342085	726646.000000	proximity ENSG00000067182:5342085-7342085
chr12:7068655-7068806	12	7068656	7068806	ENSG00000089692	protein_coding	ENST00000203629	6772520	296211.000000	proximity ENSG00000089692:5772520-7772520
chr12:7068655-7068806	12	7068656	7068806	ENSG00000089693	protein_coding	ENST00000888475	6753461	315270.000000	proximity ENSG00000089693:5753461-7753461
chr12:7068655-7068806	12	7068656	7068806	ENSG00000110799	protein_coding	ENST00000895679	6124665	944066.000000	proximity ENSG00000110799:5124665-7124665
chr12:7068655-7068806	12	7068656	7068806	ENSG00000110811	protein_coding	ENST00000913254	6828413	240318.000000	proximity ENSG00000110811:5828413-7828413
chr12:7068655-7068806	12	7068656	7068806	ENSG00000111319	protein_coding	ENST00000868224	6377695	691036.000000	proximity ENSG00000111319:5377695-7377695
chr12:7068655-7068806	12	7068656	7068806	ENSG00000111321	protein_coding	ENST00000884044	6384148	684583.000000	proximity ENSG00000111321:5384148-7384148
chr12:7068655-7068806	12	7068656	7068806	ENSG00000111639	protein_coding	ENST00000925507	6493846	574885.000000	proximity ENSG00000111639:5493846-7493846
chr12:7068655-7068806	12	7068656	7068806	ENSG00000111640	protein_coding	ENST00000920777	6534012	534719.000000	proximity ENSG00000111640:5534012-7534012
chr12:7068655-7068806	12	7068656	7068806	ENSG00000111641	protein_coding	ENST00000541778	6568691	500040.000000	proximity ENSG00000111641:5568691-7568691
chr12:7068655-7068806	12	7068656	7068806	ENSG00000111642	protein_coding	ENST00000645022	6607582	461149.000000	proximity ENSG00000111642:5607582-7607582
chr12:7068655-7068806	12	7068656	7068806	ENSG00000111644	protein_coding	ENST00000229243	6647432	421299.000000	proximity ENSG00000111644:5647432-7647432
chr12:7068655-7068806	12	7068656	7068806	ENSG00000111652	protein_coding	ENST00000534947	6724287	344444.000000	proximity ENSG00000111652:5724287-7724287
chr12:7068655-7068806	12	7068656	7068806	ENSG00000111653	protein_coding	ENST00000341550	6663119	405612.000000	proximity ENSG00000111653:5663119-7663119
chr12:7068655-7068806	12	7068656	7068806	ENSG00000111664	protein_coding	ENST00000884021	6840971	227760.000000	proximity ENSG00000111664:5840971-7840971
chr12:7068655-7068806	12	7068656	7068806	ENSG00000111665	protein_coding	ENST00000422785	6851269	217462.000000	proximity ENSG00000111665:5851269-7851269
chr12:7068655-7068806	12	7068656	7068806	ENSG00000111667	protein_coding	ENST00000864808	6852150	216581.000000	proximity ENSG00000111667:5852150-7852150
chr12:7068655-7068806	12	7068656	7068806	ENSG00000111669	protein_coding	ENST00000229270	6867119	201612.000000	proximity ENSG00000111669:5867119-7867119
chr12:7068655-7068806	12	7068656	7068806	ENSG00000111671	protein_coding	ENST00000890095	6874002	194729.000000	proximity ENSG00000111671:5874002-7874002
chr12:7068655-7068806	12	7068656	7068806	ENSG00000111674	protein_coding	ENST00000535366	6915207	153524.000000	proximity ENSG00000111674:5915207-7915207
chr12:7068655-7068806	12	7068656	7068806	ENSG00000111676	protein_coding	ENST00000932524	6927458	141273.000000	proximity ENSG00000111676:5927458-7927458
chr12:7068655-7068806	12	7068656	7068806	ENSG00000111678	protein_coding	ENST00000544681	6943817	124914.000000	proximity ENSG00000111678:5943817-7943817
chr12:7068655-7068806	12	7068656	7068806	ENSG00000111679	protein_coding	ENST00000456013	6951271	117460.000000	proximity ENSG00000111679:5951271-7951271
chr12:7068655-7068806	12	7068656	7068806	ENSG00000111684	protein_coding	ENST00000954704	7018508	50223.000000	proximity ENSG00000111684:6018508-8018508
chr12:7068655-7068806	12	7068656	7068806	ENSG00000111701	protein_coding	ENST00000229304	7665908	597177.000000	proximity ENSG00000111701:6665908-8665908
chr12:7068655-7068806	12	7068656	7068806	ENSG00000111704	protein_coding	ENST00000229307	7789402	720671.000000	proximity ENSG00000111704:6789402-8789402
chr12:7068655-7068806	12	7068656	7068806	ENSG00000126746	protein_coding	ENST00000683879	6689375	379356.000000	proximity ENSG00000126746:5689375-7689375
chr12:7068655-7068806	12	7068656	7068806	ENSG00000126749	protein_coding	ENST00000599672	6970913	97818.000000	proximity ENSG00000126749:5970913-7970913
chr12:7068655-7068806	12	7068656	7068806	ENSG00000139178	protein_coding	ENST00000872919	7109245	40514.000000	proximity ENSG00000139178:6109245-8109245
chr12:7068655-7068806	12	7068656	7068806	ENSG00000139182	protein_coding	ENST00000890357	7128077	59346.000000	proximity ENSG00000139182:6128077-8128077
chr12:7068655-7068806	12	7068656	7068806	ENSG00000139190	protein_coding	ENST00000361716	6470677	598054.000000	proximity ENSG00000139190:5470677-7470677
chr12:7068655-7068806	12	7068656	7068806	ENSG00000139192	protein_coding	ENST00000853206	6452072	616659.000000	proximity ENSG00000139192:5452072-7452072
chr12:7068655-7068806	12	7068656	7068806	ENSG00000139193	protein_coding	ENST00000881848	6444987	623744.000000	proximity ENSG00000139193:5444987-7444987
chr12:7068655-7068806	12	7068656	7068806	ENSG00000139194	protein_coding	ENST00000266560	7128889	60158.000000	proximity ENSG00000139194:6128889-8128889
chr12:7068655-7068806	12	7068656	7068806	ENSG00000139197	protein_coding	ENST00000872557	7188653	119922.000000	proximity ENSG00000139197:6188653-8188653
chr12:7068655-7068806	12	7068656	7068806	ENSG00000139200	protein_coding	ENST00000908767	6700534	368197.000000	proximity ENSG00000139200:5700534-7700534
chr12:7068655-7068806	12	7068656	7068806	ENSG00000159335	protein_coding	ENST00000710358	6766144	302587.000000	proximity ENSG00000159335:5766144-7766144
chr12:7068655-7068806	12	7068656	7068806	ENSG00000159403	protein_coding	ENST00000903850	7092445	23714.000000	proximity ENSG00000159403:6092445-8092445
chr12:7068655-7068806	12	7068656	7068806	ENSG00000171860	protein_coding	ENST00000307637	8066359	997628.000000	proximity ENSG00000171860:7066359-9066359
chr12:7068655-7068806	12	7068656	7068806	ENSG00000173262	protein_coding	ENST00000543909	7872824	804093.000000	proximity ENSG00000173262:6872824-8872824
chr12:7068655-7068806	12	7068656	7068806	ENSG00000177575	protein_coding	ENST00000960366	7503824	435093.000000	proximity ENSG00000177575:6503824-8503824
chr12:7068655-7068806	12	7068656	7068806	ENSG00000177675	protein_coding	ENST00000878198	7444286	375555.000000	proximity ENSG00000177675:6444286-8444286
chr12:7068655-7068806	12	7068656	7068806	ENSG00000182326	protein_coding	ENST00000406697	6988259	80472.000000	proximity ENSG00000182326:5988259-7988259
chr12:7068655-7068806	12	7068656	7068806	ENSG00000184344	protein_coding	ENST00000329913	7695775	627044.000000	proximity ENSG00000184344:6695775-8695775
chr12:7068655-7068806	12	7068656	7068806	ENSG00000184574	protein_coding	ENST00000889787	6636444	432287.000000	proximity ENSG00000184574:5636444-7636444
chr12:7068655-7068806	12	7068656	7068806	ENSG00000187569	protein_coding	ENST00000934351	7711402	642671.000000	proximity ENSG00000187569:6711402-8711402
chr12:7068655-7068806	12	7068656	7068806	ENSG00000198178	protein_coding	ENST00000354629	7751605	682874.000000	proximity ENSG00000198178:6751605-8751605
chr12:7068655-7068806	12	7068656	7068806	ENSG00000205857	protein_coding	ENST00000382119	7765216	696485.000000	proximity ENSG00000205857:6765216-8765216
chr12:7068655-7068806	12	7068656	7068806	ENSG00000215009	protein_coding	ENST00000399422	7304072	235341.000000	proximity ENSG00000215009:6304072-8304072
chr12:7068655-7068806	12	7068656	7068806	ENSG00000215021	protein_coding	ENST00000399433	6970723	98008.000000	proximity ENSG00000215021:5970723-7970723
chr12:7068655-7068806	12	7068656	7068806	ENSG00000250510	protein_coding	ENST00000956280	6822382	246349.000000	proximity ENSG00000250510:5822382-7822382
chr12:7068815-7068966	12	7068816	7068966	ENSG00000008323	protein_coding	ENST00000898443	6310225	758666.000000	proximity ENSG00000008323:5310225-7310225
chr12:7068815-7068966	12	7068816	7068966	ENSG00000010278	protein_coding	ENST00000382518	6199715	869176.000000	proximity ENSG00000010278:5199715-7199715
chr12:7068815-7068966	12	7068816	7068966	ENSG00000010292	protein_coding	ENST00000925386	6493366	575525.000000	proximity ENSG00000010292:5493366-7493366
chr12:7068815-7068966	12	7068816	7068966	ENSG00000010295	protein_coding	ENST00000465801	6551900	516991.000000	proximity ENSG00000010295:5551900-7551900
chr12:7068815-7068966	12	7068816	7068966	ENSG00000010610	protein_coding	ENST00000872060	6789537	279354.000000	proximity ENSG00000010610:5789537-7789537
chr12:7068815-7068966	12	7068816	7068966	ENSG00000010626	protein_coding	ENST00000443597	6904822	164069.000000	proximity ENSG00000010626:5904822-7904822
chr12:7068815-7068966	12	7068816	7068966	ENSG00000059804	protein_coding	ENST00000707174	8019007	950116.000000	proximity ENSG00000059804:7019007-9019007
chr12:7068815-7068966	12	7068816	7068966	ENSG00000065970	protein_coding	ENST00000897773	8032698	963807.000000	proximity ENSG00000065970:7032698-9032698
chr12:7068815-7068966	12	7068816	7068966	ENSG00000067182	protein_coding	ENST00000440083	6342085	726806.000000	proximity ENSG00000067182:5342085-7342085
chr12:7068815-7068966	12	7068816	7068966	ENSG00000089692	protein_coding	ENST00000203629	6772520	296371.000000	proximity ENSG00000089692:5772520-7772520
chr12:7068815-7068966	12	7068816	7068966	ENSG00000089693	protein_coding	ENST00000888475	6753461	315430.000000	proximity ENSG00000089693:5753461-7753461
chr12:7068815-7068966	12	7068816	7068966	ENSG00000110799	protein_coding	ENST00000895679	6124665	944226.000000	proximity ENSG00000110799:5124665-7124665
chr12:7068815-7068966	12	7068816	7068966	ENSG00000110811	protein_coding	ENST00000913254	6828413	240478.000000	proximity ENSG00000110811:5828413-7828413
chr12:7068815-7068966	12	7068816	7068966	ENSG00000111319	protein_coding	ENST00000868224	6377695	691196.000000	proximity ENSG00000111319:5377695-7377695
chr12:7068815-7068966	12	7068816	7068966	ENSG00000111321	protein_coding	ENST00000884044	6384148	684743.000000	proximity ENSG00000111321:5384148-7384148
chr12:7068815-7068966	12	7068816	7068966	ENSG00000111639	protein_coding	ENST00000925507	6493846	575045.000000	proximity ENSG00000111639:5493846-7493846
chr12:7068815-7068966	12	7068816	7068966	ENSG00000111640	protein_coding	ENST00000920777	6534012	534879.000000	proximity ENSG00000111640:5534012-7534012
chr12:7068815-7068966	12	7068816	7068966	ENSG00000111641	protein_coding	ENST00000541778	6568691	500200.000000	proximity ENSG00000111641:5568691-7568691
chr12:7068815-7068966	12	7068816	7068966	ENSG00000111642	protein_coding	ENST00000645022	6607582	461309.000000	proximity ENSG00000111642:5607582-7607582
chr12:7068815-7068966	12	7068816	7068966	ENSG00000111644	protein_coding	ENST00000229243	6647432	421459.000000	proximity ENSG00000111644:5647432-7647432
chr12:7068815-7068966	12	7068816	7068966	ENSG00000111652	protein_coding	ENST00000534947	6724287	344604.000000	proximity ENSG00000111652:5724287-7724287
chr12:7068815-7068966	12	7068816	7068966	ENSG00000111653	protein_coding	ENST00000341550	6663119	405772.000000	proximity ENSG00000111653:5663119-7663119
chr12:7068815-7068966	12	7068816	7068966	ENSG00000111664	protein_coding	ENST00000884021	6840971	227920.000000	proximity ENSG00000111664:5840971-7840971
chr12:7068815-7068966	12	7068816	7068966	ENSG00000111665	protein_coding	ENST00000422785	6851269	217622.000000	proximity ENSG00000111665:5851269-7851269
chr12:7068815-7068966	12	7068816	7068966	ENSG00000111667	protein_coding	ENST00000864808	6852150	216741.000000	proximity ENSG00000111667:5852150-7852150
chr12:7068815-7068966	12	7068816	7068966	ENSG00000111669	protein_coding	ENST00000229270	6867119	201772.000000	proximity ENSG00000111669:5867119-7867119
chr12:7068815-7068966	12	7068816	7068966	ENSG00000111671	protein_coding	ENST00000890095	6874002	194889.000000	proximity ENSG00000111671:5874002-7874002
chr12:7068815-7068966	12	7068816	7068966	ENSG00000111674	protein_coding	ENST00000535366	6915207	153684.000000	proximity ENSG00000111674:5915207-7915207
chr12:7068815-7068966	12	7068816	7068966	ENSG00000111676	protein_coding	ENST00000932524	6927458	141433.000000	proximity ENSG00000111676:5927458-7927458
chr12:7068815-7068966	12	7068816	7068966	ENSG00000111678	protein_coding	ENST00000544681	6943817	125074.000000	proximity ENSG00000111678:5943817-7943817
chr12:7068815-7068966	12	7068816	7068966	ENSG00000111679	protein_coding	ENST00000456013	6951271	117620.000000	proximity ENSG00000111679:5951271-7951271
chr12:7068815-7068966	12	7068816	7068966	ENSG00000111684	protein_coding	ENST00000954704	7018508	50383.000000	proximity ENSG00000111684:6018508-8018508
chr12:7068815-7068966	12	7068816	7068966	ENSG00000111701	protein_coding	ENST00000229304	7665908	597017.000000	proximity ENSG00000111701:6665908-8665908
chr12:7068815-7068966	12	7068816	7068966	ENSG00000111704	protein_coding	ENST00000229307	7789402	720511.000000	proximity ENSG00000111704:6789402-8789402
chr12:7068815-7068966	12	7068816	7068966	ENSG00000126746	protein_coding	ENST00000683879	6689375	379516.000000	proximity ENSG00000126746:5689375-7689375
chr12:7068815-7068966	12	7068816	7068966	ENSG00000126749	protein_coding	ENST00000599672	6970913	97978.000000	proximity ENSG00000126749:5970913-7970913
chr12:7068815-7068966	12	7068816	7068966	ENSG00000139178	protein_coding	ENST00000872919	7109245	40354.000000	proximity ENSG00000139178:6109245-8109245
chr12:7068815-7068966	12	7068816	7068966	ENSG00000139182	protein_coding	ENST00000890357	7128077	59186.000000	proximity ENSG00000139182:6128077-8128077
chr12:7068815-7068966	12	7068816	7068966	ENSG00000139190	protein_coding	ENST00000361716	6470677	598214.000000	proximity ENSG00000139190:5470677-7470677
chr12:7068815-7068966	12	7068816	7068966	ENSG00000139192	protein_coding	ENST00000853206	6452072	616819.000000	proximity ENSG00000139192:5452072-7452072
chr12:7068815-7068966	12	7068816	7068966	ENSG00000139193	protein_coding	ENST00000881848	6444987	623904.000000	proximity ENSG00000139193:5444987-7444987
chr12:7068815-7068966	12	7068816	7068966	ENSG00000139194	protein_coding	ENST00000266560	7128889	59998.000000	proximity ENSG00000139194:6128889-8128889
chr12:7068815-7068966	12	7068816	7068966	ENSG00000139197	protein_coding	ENST00000872557	7188653	119762.000000	proximity ENSG00000139197:6188653-8188653
chr12:7068815-7068966	12	7068816	7068966	ENSG00000139200	protein_coding	ENST00000908767	6700534	368357.000000	proximity ENSG00000139200:5700534-7700534
chr12:7068815-7068966	12	7068816	7068966	ENSG00000159335	protein_coding	ENST00000710358	6766144	302747.000000	proximity ENSG00000159335:5766144-7766144
chr12:7068815-7068966	12	7068816	7068966	ENSG00000159403	protein_coding	ENST00000903850	7092445	23554.000000	proximity ENSG00000159403:6092445-8092445
chr12:7068815-7068966	12	7068816	7068966	ENSG00000171860	protein_coding	ENST00000307637	8066359	997468.000000	proximity ENSG00000171860:7066359-9066359
chr12:7068815-7068966	12	7068816	7068966	ENSG00000173262	protein_coding	ENST00000543909	7872824	803933.000000	proximity ENSG00000173262:6872824-8872824
chr12:7068815-7068966	12	7068816	7068966	ENSG00000177575	protein_coding	ENST00000960366	7503824	434933.000000	proximity ENSG00000177575:6503824-8503824
chr12:7068815-7068966	12	7068816	7068966	ENSG00000177675	protein_coding	ENST00000878198	7444286	375395.000000	proximity ENSG00000177675:6444286-8444286
chr12:7068815-7068966	12	7068816	7068966	ENSG00000182326	protein_coding	ENST00000406697	6988259	80632.000000	proximity ENSG00000182326:5988259-7988259
chr12:7068815-7068966	12	7068816	7068966	ENSG00000184344	protein_coding	ENST00000329913	7695775	626884.000000	proximity ENSG00000184344:6695775-8695775
chr12:7068815-7068966	12	7068816	7068966	ENSG00000184574	protein_coding	ENST00000889787	6636444	432447.000000	proximity ENSG00000184574:5636444-7636444
chr12:7068815-7068966	12	7068816	7068966	ENSG00000187569	protein_coding	ENST00000934351	7711402	642511.000000	proximity ENSG00000187569:6711402-8711402
chr12:7068815-7068966	12	7068816	7068966	ENSG00000198178	protein_coding	ENST00000354629	7751605	682714.000000	proximity ENSG00000198178:6751605-8751605
chr12:7068815-7068966	12	7068816	7068966	ENSG00000205857	protein_coding	ENST00000382119	7765216	696325.000000	proximity ENSG00000205857:6765216-8765216
chr12:7068815-7068966	12	7068816	7068966	ENSG00000215009	protein_coding	ENST00000399422	7304072	235181.000000	proximity ENSG00000215009:6304072-8304072
chr12:7068815-7068966	12	7068816	7068966	ENSG00000215021	protein_coding	ENST00000399433	6970723	98168.000000	proximity ENSG00000215021:5970723-7970723
chr12:7068815-7068966	12	7068816	7068966	ENSG00000250510	protein_coding	ENST00000956280	6822382	246509.000000	proximity ENSG00000250510:5822382-7822382
chr12:7068995-7069146	12	7068996	7069146	ENSG00000008323	protein_coding	ENST00000898443	6310225	758846.000000	proximity ENSG00000008323:5310225-7310225
chr12:7068995-7069146	12	7068996	7069146	ENSG00000010278	protein_coding	ENST00000382518	6199715	869356.000000	proximity ENSG00000010278:5199715-7199715
chr12:7068995-7069146	12	7068996	7069146	ENSG00000010292	protein_coding	ENST00000925386	6493366	575705.000000	proximity ENSG00000010292:5493366-7493366
chr12:7068995-7069146	12	7068996	7069146	ENSG00000010295	protein_coding	ENST00000465801	6551900	517171.000000	proximity ENSG00000010295:5551900-7551900
chr12:7068995-7069146	12	7068996	7069146	ENSG00000010610	protein_coding	ENST00000872060	6789537	279534.000000	proximity ENSG00000010610:5789537-7789537
chr12:7068995-7069146	12	7068996	7069146	ENSG00000010626	protein_coding	ENST00000443597	6904822	164249.000000	proximity ENSG00000010626:5904822-7904822
chr12:7068995-7069146	12	7068996	7069146	ENSG00000059804	protein_coding	ENST00000707174	8019007	949936.000000	proximity ENSG00000059804:7019007-9019007
chr12:7068995-7069146	12	7068996	7069146	ENSG00000065970	protein_coding	ENST00000897773	8032698	963627.000000	proximity ENSG00000065970:7032698-9032698
chr12:7068995-7069146	12	7068996	7069146	ENSG00000067182	protein_coding	ENST00000440083	6342085	726986.000000	proximity ENSG00000067182:5342085-7342085
chr12:7068995-7069146	12	7068996	7069146	ENSG00000089692	protein_coding	ENST00000203629	6772520	296551.000000	proximity ENSG00000089692:5772520-7772520
chr12:7068995-7069146	12	7068996	7069146	ENSG00000089693	protein_coding	ENST00000888475	6753461	315610.000000	proximity ENSG00000089693:5753461-7753461
chr12:7068995-7069146	12	7068996	7069146	ENSG00000110799	protein_coding	ENST00000895679	6124665	944406.000000	proximity ENSG00000110799:5124665-7124665
chr12:7068995-7069146	12	7068996	7069146	ENSG00000110811	protein_coding	ENST00000913254	6828413	240658.000000	proximity ENSG00000110811:5828413-7828413
chr12:7068995-7069146	12	7068996	7069146	ENSG00000111319	protein_coding	ENST00000868224	6377695	691376.000000	proximity ENSG00000111319:5377695-7377695
chr12:7068995-7069146	12	7068996	7069146	ENSG00000111321	protein_coding	ENST00000884044	6384148	684923.000000	proximity ENSG00000111321:5384148-7384148
chr12:7068995-7069146	12	7068996	7069146	ENSG00000111639	protein_coding	ENST00000925507	6493846	575225.000000	proximity ENSG00000111639:5493846-7493846
chr12:7068995-7069146	12	7068996	7069146	ENSG00000111640	protein_coding	ENST00000920777	6534012	535059.000000	proximity ENSG00000111640:5534012-7534012
chr12:7068995-7069146	12	7068996	7069146	ENSG00000111641	protein_coding	ENST00000541778	6568691	500380.000000	proximity ENSG00000111641:5568691-7568691
chr12:7068995-7069146	12	7068996	7069146	ENSG00000111642	protein_coding	ENST00000645022	6607582	461489.000000	proximity ENSG00000111642:5607582-7607582
chr12:7068995-7069146	12	7068996	7069146	ENSG00000111644	protein_coding	ENST00000229243	6647432	421639.000000	proximity ENSG00000111644:5647432-7647432
chr12:7068995-7069146	12	7068996	7069146	ENSG00000111652	protein_coding	ENST00000534947	6724287	344784.000000	proximity ENSG00000111652:5724287-7724287
chr12:7068995-7069146	12	7068996	7069146	ENSG00000111653	protein_coding	ENST00000341550	6663119	405952.000000	proximity ENSG00000111653:5663119-7663119
chr12:7068995-7069146	12	7068996	7069146	ENSG00000111664	protein_coding	ENST00000884021	6840971	228100.000000	proximity ENSG00000111664:5840971-7840971
chr12:7068995-7069146	12	7068996	7069146	ENSG00000111665	protein_coding	ENST00000422785	6851269	217802.000000	proximity ENSG00000111665:5851269-7851269
chr12:7068995-7069146	12	7068996	7069146	ENSG00000111667	protein_coding	ENST00000864808	6852150	216921.000000	proximity ENSG00000111667:5852150-7852150
chr12:7068995-7069146	12	7068996	7069146	ENSG00000111669	protein_coding	ENST00000229270	6867119	201952.000000	proximity ENSG00000111669:5867119-7867119
chr12:7068995-7069146	12	7068996	7069146	ENSG00000111671	protein_coding	ENST00000890095	6874002	195069.000000	proximity ENSG00000111671:5874002-7874002
chr12:7068995-7069146	12	7068996	7069146	ENSG00000111674	protein_coding	ENST00000535366	6915207	153864.000000	proximity ENSG00000111674:5915207-7915207
chr12:7068995-7069146	12	7068996	7069146	ENSG00000111676	protein_coding	ENST00000932524	6927458	141613.000000	proximity ENSG00000111676:5927458-7927458
chr12:7068995-7069146	12	7068996	7069146	ENSG00000111678	protein_coding	ENST00000544681	6943817	125254.000000	proximity ENSG00000111678:5943817-7943817
chr12:7068995-7069146	12	7068996	7069146	ENSG00000111679	protein_coding	ENST00000456013	6951271	117800.000000	proximity ENSG00000111679:5951271-7951271
chr12:7068995-7069146	12	7068996	7069146	ENSG00000111684	protein_coding	ENST00000954704	7018508	50563.000000	proximity ENSG00000111684:6018508-8018508
chr12:7068995-7069146	12	7068996	7069146	ENSG00000111701	protein_coding	ENST00000229304	7665908	596837.000000	proximity ENSG00000111701:6665908-8665908
chr12:7068995-7069146	12	7068996	7069146	ENSG00000111704	protein_coding	ENST00000229307	7789402	720331.000000	proximity ENSG00000111704:6789402-8789402
chr12:7068995-7069146	12	7068996	7069146	ENSG00000126746	protein_coding	ENST00000683879	6689375	379696.000000	proximity ENSG00000126746:5689375-7689375
chr12:7068995-7069146	12	7068996	7069146	ENSG00000126749	protein_coding	ENST00000599672	6970913	98158.000000	proximity ENSG00000126749:5970913-7970913
chr12:7068995-7069146	12	7068996	7069146	ENSG00000139178	protein_coding	ENST00000872919	7109245	40174.000000	proximity ENSG00000139178:6109245-8109245
chr12:7068995-7069146	12	7068996	7069146	ENSG00000139182	protein_coding	ENST00000890357	7128077	59006.000000	proximity ENSG00000139182:6128077-8128077
chr12:7068995-7069146	12	7068996	7069146	ENSG00000139190	protein_coding	ENST00000361716	6470677	598394.000000	proximity ENSG00000139190:5470677-7470677
chr12:7068995-7069146	12	7068996	7069146	ENSG00000139192	protein_coding	ENST00000853206	6452072	616999.000000	proximity ENSG00000139192:5452072-7452072
chr12:7068995-7069146	12	7068996	7069146	ENSG00000139193	protein_coding	ENST00000881848	6444987	624084.000000	proximity ENSG00000139193:5444987-7444987
chr12:7068995-7069146	12	7068996	7069146	ENSG00000139194	protein_coding	ENST00000266560	7128889	59818.000000	proximity ENSG00000139194:6128889-8128889
chr12:7068995-7069146	12	7068996	7069146	ENSG00000139197	protein_coding	ENST00000872557	7188653	119582.000000	proximity ENSG00000139197:6188653-8188653
chr12:7068995-7069146	12	7068996	7069146	ENSG00000139200	protein_coding	ENST00000908767	6700534	368537.000000	proximity ENSG00000139200:5700534-7700534
chr12:7068995-7069146	12	7068996	7069146	ENSG00000159335	protein_coding	ENST00000710358	6766144	302927.000000	proximity ENSG00000159335:5766144-7766144
chr12:7068995-7069146	12	7068996	7069146	ENSG00000159403	protein_coding	ENST00000903850	7092445	23374.000000	proximity ENSG00000159403:6092445-8092445
chr12:7068995-7069146	12	7068996	7069146	ENSG00000171860	protein_coding	ENST00000307637	8066359	997288.000000	proximity ENSG00000171860:7066359-9066359
chr12:7068995-7069146	12	7068996	7069146	ENSG00000173262	protein_coding	ENST00000543909	7872824	803753.000000	proximity ENSG00000173262:6872824-8872824
chr12:7068995-7069146	12	7068996	7069146	ENSG00000177575	protein_coding	ENST00000960366	7503824	434753.000000	proximity ENSG00000177575:6503824-8503824
chr12:7068995-7069146	12	7068996	7069146	ENSG00000177675	protein_coding	ENST00000878198	7444286	375215.000000	proximity ENSG00000177675:6444286-8444286
chr12:7068995-7069146	12	7068996	7069146	ENSG00000182326	protein_coding	ENST00000406697	6988259	80812.000000	proximity ENSG00000182326:5988259-7988259
chr12:7068995-7069146	12	7068996	7069146	ENSG00000184344	protein_coding	ENST00000329913	7695775	626704.000000	proximity ENSG00000184344:6695775-8695775
chr12:7068995-7069146	12	7068996	7069146	ENSG00000184574	protein_coding	ENST00000889787	6636444	432627.000000	proximity ENSG00000184574:5636444-7636444
chr12:7068995-7069146	12	7068996	7069146	ENSG00000187569	protein_coding	ENST00000934351	7711402	642331.000000	proximity ENSG00000187569:6711402-8711402
chr12:7068995-7069146	12	7068996	7069146	ENSG00000198178	protein_coding	ENST00000354629	7751605	682534.000000	proximity ENSG00000198178:6751605-8751605
chr12:7068995-7069146	12	7068996	7069146	ENSG00000205857	protein_coding	ENST00000382119	7765216	696145.000000	proximity ENSG00000205857:6765216-8765216
chr12:7068995-7069146	12	7068996	7069146	ENSG00000215009	protein_coding	ENST00000399422	7304072	235001.000000	proximity ENSG00000215009:6304072-8304072
chr12:7068995-7069146	12	7068996	7069146	ENSG00000215021	protein_coding	ENST00000399433	6970723	98348.000000	proximity ENSG00000215021:5970723-7970723
chr12:7068995-7069146	12	7068996	7069146	ENSG00000250510	protein_coding	ENST00000956280	6822382	246689.000000	proximity ENSG00000250510:5822382-7822382
chr12:70691164-70691315	12	70691165	70691315	ENSG00000111596	protein_coding	ENST00000551483	70334435	356805.000000	proximity ENSG00000111596:69334435-71334435
chr12:70691164-70691315	12	70691165	70691315	ENSG00000127324	protein_coding	ENST00000861092	71158077	466837.000000	proximity ENSG00000127324:70158077-72158077
chr12:70691164-70691315	12	70691165	70691315	ENSG00000127325	protein_coding	ENST00000944745	69699323	991917.000000	proximity ENSG00000127325:68699323-70699323
chr12:70691164-70691315	12	70691165	70691315	ENSG00000127328	protein_coding	ENST00000550536	69739390	951850.000000	proximity ENSG00000127328:68739390-70739390
chr12:70691164-70691315	12	70691165	70691315	ENSG00000127329	protein_coding	ENST00000334414	70637429	53811.000000	proximity ENSG00000127329:69637429-71637429
chr12:70691164-70691315	12	70691165	70691315	ENSG00000133858	protein_coding	ENST00000378743	71663848	972608.000000	proximity ENSG00000133858:70663848-72663848
chr12:70691164-70691315	12	70691165	70691315	ENSG00000135643	protein_coding	ENST00000258111	70366290	324950.000000	proximity ENSG00000135643:69366290-71366290
chr12:70691164-70691315	12	70691165	70691315	ENSG00000139291	protein_coding	ENST00000266673	71686082	994842.000000	proximity ENSG00000139291:70686082-72686082
chr12:70691164-70691315	12	70691165	70691315	ENSG00000139292	protein_coding	ENST00000266674	71439798	748558.000000	proximity ENSG00000139292:70439798-72439798
chr12:70691164-70691315	12	70691165	70691315	ENSG00000153233	protein_coding	ENST00000283228	70920738	229498.000000	proximity ENSG00000153233:69920738-71920738
chr12:70691164-70691315	12	70691165	70691315	ENSG00000166268	protein_coding	ENST00000552032	69825227	866013.000000	proximity ENSG00000166268:68825227-70825227
chr12:70691164-70691315	12	70691165	70691315	ENSG00000173451	protein_coding	ENST00000308086	71664301	973061.000000	proximity ENSG00000173451:70664301-72664301
chr12:70691439-70691590	12	70691440	70691590	ENSG00000111596	protein_coding	ENST00000551483	70334435	357080.000000	proximity ENSG00000111596:69334435-71334435
chr12:70691439-70691590	12	70691440	70691590	ENSG00000127324	protein_coding	ENST00000861092	71158077	466562.000000	proximity ENSG00000127324:70158077-72158077
chr12:70691439-70691590	12	70691440	70691590	ENSG00000127325	protein_coding	ENST00000944745	69699323	992192.000000	proximity ENSG00000127325:68699323-70699323
chr12:70691439-70691590	12	70691440	70691590	ENSG00000127328	protein_coding	ENST00000550536	69739390	952125.000000	proximity ENSG00000127328:68739390-70739390
chr12:70691439-70691590	12	70691440	70691590	ENSG00000127329	protein_coding	ENST00000334414	70637429	54086.000000	proximity ENSG00000127329:69637429-71637429
chr12:70691439-70691590	12	70691440	70691590	ENSG00000133858	protein_coding	ENST00000378743	71663848	972333.000000	proximity ENSG00000133858:70663848-72663848
chr12:70691439-70691590	12	70691440	70691590	ENSG00000135643	protein_coding	ENST00000258111	70366290	325225.000000	proximity ENSG00000135643:69366290-71366290
chr12:70691439-70691590	12	70691440	70691590	ENSG00000139291	protein_coding	ENST00000266673	71686082	994567.000000	proximity ENSG00000139291:70686082-72686082
chr12:70691439-70691590	12	70691440	70691590	ENSG00000139292	protein_coding	ENST00000266674	71439798	748283.000000	proximity ENSG00000139292:70439798-72439798
chr12:70691439-70691590	12	70691440	70691590	ENSG00000153233	protein_coding	ENST00000283228	70920738	229223.000000	proximity ENSG00000153233:69920738-71920738
chr12:70691439-70691590	12	70691440	70691590	ENSG00000166268	protein_coding	ENST00000552032	69825227	866288.000000	proximity ENSG00000166268:68825227-70825227
chr12:70691439-70691590	12	70691440	70691590	ENSG00000173451	protein_coding	ENST00000308086	71664301	972786.000000	proximity ENSG00000173451:70664301-72664301
chr12:70692759-70692910	12	70692760	70692910	ENSG00000111596	protein_coding	ENST00000551483	70334435	358400.000000	proximity ENSG00000111596:69334435-71334435
chr12:70692759-70692910	12	70692760	70692910	ENSG00000127324	protein_coding	ENST00000861092	71158077	465242.000000	proximity ENSG00000127324:70158077-72158077
chr12:70692759-70692910	12	70692760	70692910	ENSG00000127325	protein_coding	ENST00000944745	69699323	993512.000000	proximity ENSG00000127325:68699323-70699323
chr12:70692759-70692910	12	70692760	70692910	ENSG00000127328	protein_coding	ENST00000550536	69739390	953445.000000	proximity ENSG00000127328:68739390-70739390
chr12:70692759-70692910	12	70692760	70692910	ENSG00000127329	protein_coding	ENST00000334414	70637429	55406.000000	proximity ENSG00000127329:69637429-71637429
chr12:70692759-70692910	12	70692760	70692910	ENSG00000133858	protein_coding	ENST00000378743	71663848	971013.000000	proximity ENSG00000133858:70663848-72663848
chr12:70692759-70692910	12	70692760	70692910	ENSG00000135643	protein_coding	ENST00000258111	70366290	326545.000000	proximity ENSG00000135643:69366290-71366290
chr12:70692759-70692910	12	70692760	70692910	ENSG00000139291	protein_coding	ENST00000266673	71686082	993247.000000	proximity ENSG00000139291:70686082-72686082
chr12:70692759-70692910	12	70692760	70692910	ENSG00000139292	protein_coding	ENST00000266674	71439798	746963.000000	proximity ENSG00000139292:70439798-72439798
chr12:70692759-70692910	12	70692760	70692910	ENSG00000153233	protein_coding	ENST00000283228	70920738	227903.000000	proximity ENSG00000153233:69920738-71920738
chr12:70692759-70692910	12	70692760	70692910	ENSG00000166268	protein_coding	ENST00000552032	69825227	867608.000000	proximity ENSG00000166268:68825227-70825227
chr12:70692759-70692910	12	70692760	70692910	ENSG00000173451	protein_coding	ENST00000308086	71664301	971466.000000	proximity ENSG00000173451:70664301-72664301
chr12:70723059-70723210	12	70723060	70723210	ENSG00000111596	protein_coding	ENST00000551483	70334435	388700.000000	proximity ENSG00000111596:69334435-71334435
chr12:70723059-70723210	12	70723060	70723210	ENSG00000127324	protein_coding	ENST00000861092	71158077	434942.000000	proximity ENSG00000127324:70158077-72158077
chr12:70723059-70723210	12	70723060	70723210	ENSG00000127328	protein_coding	ENST00000550536	69739390	983745.000000	proximity ENSG00000127328:68739390-70739390
chr12:70723059-70723210	12	70723060	70723210	ENSG00000127329	protein_coding	ENST00000334414	70637429	85706.000000	proximity ENSG00000127329:69637429-71637429
chr12:70723059-70723210	12	70723060	70723210	ENSG00000133858	protein_coding	ENST00000378743	71663848	940713.000000	proximity ENSG00000133858:70663848-72663848
chr12:70723059-70723210	12	70723060	70723210	ENSG00000135643	protein_coding	ENST00000258111	70366290	356845.000000	proximity ENSG00000135643:69366290-71366290
chr12:70723059-70723210	12	70723060	70723210	ENSG00000139291	protein_coding	ENST00000266673	71686082	962947.000000	proximity ENSG00000139291:70686082-72686082
chr12:70723059-70723210	12	70723060	70723210	ENSG00000139292	protein_coding	ENST00000266674	71439798	716663.000000	proximity ENSG00000139292:70439798-72439798
chr12:70723059-70723210	12	70723060	70723210	ENSG00000153233	protein_coding	ENST00000283228	70920738	197603.000000	proximity ENSG00000153233:69920738-71920738
chr12:70723059-70723210	12	70723060	70723210	ENSG00000166268	protein_coding	ENST00000552032	69825227	897908.000000	proximity ENSG00000166268:68825227-70825227
chr12:70723059-70723210	12	70723060	70723210	ENSG00000173451	protein_coding	ENST00000308086	71664301	941166.000000	proximity ENSG00000173451:70664301-72664301
chr12:70724559-70724710	12	70724560	70724710	ENSG00000111596	protein_coding	ENST00000551483	70334435	390200.000000	proximity ENSG00000111596:69334435-71334435
chr12:70724559-70724710	12	70724560	70724710	ENSG00000127324	protein_coding	ENST00000861092	71158077	433442.000000	proximity ENSG00000127324:70158077-72158077
chr12:70724559-70724710	12	70724560	70724710	ENSG00000127328	protein_coding	ENST00000550536	69739390	985245.000000	proximity ENSG00000127328:68739390-70739390
chr12:70724559-70724710	12	70724560	70724710	ENSG00000127329	protein_coding	ENST00000334414	70637429	87206.000000	proximity ENSG00000127329:69637429-71637429
chr12:70724559-70724710	12	70724560	70724710	ENSG00000133858	protein_coding	ENST00000378743	71663848	939213.000000	proximity ENSG00000133858:70663848-72663848
chr12:70724559-70724710	12	70724560	70724710	ENSG00000135643	protein_coding	ENST00000258111	70366290	358345.000000	proximity ENSG00000135643:69366290-71366290
chr12:70724559-70724710	12	70724560	70724710	ENSG00000139291	protein_coding	ENST00000266673	71686082	961447.000000	proximity ENSG00000139291:70686082-72686082
chr12:70724559-70724710	12	70724560	70724710	ENSG00000139292	protein_coding	ENST00000266674	71439798	715163.000000	proximity ENSG00000139292:70439798-72439798
chr12:70724559-70724710	12	70724560	70724710	ENSG00000153233	protein_coding	ENST00000283228	70920738	196103.000000	proximity ENSG00000153233:69920738-71920738
chr12:70724559-70724710	12	70724560	70724710	ENSG00000166268	protein_coding	ENST00000552032	69825227	899408.000000	proximity ENSG00000166268:68825227-70825227
chr12:70724559-70724710	12	70724560	70724710	ENSG00000173451	protein_coding	ENST00000308086	71664301	939666.000000	proximity ENSG00000173451:70664301-72664301
chr12:70730099-70730250	12	70730100	70730250	ENSG00000111596	protein_coding	ENST00000551483	70334435	395740.000000	proximity ENSG00000111596:69334435-71334435
chr12:70730099-70730250	12	70730100	70730250	ENSG00000127324	protein_coding	ENST00000861092	71158077	427902.000000	proximity ENSG00000127324:70158077-72158077
chr12:70730099-70730250	12	70730100	70730250	ENSG00000127328	protein_coding	ENST00000550536	69739390	990785.000000	proximity ENSG00000127328:68739390-70739390
chr12:70730099-70730250	12	70730100	70730250	ENSG00000127329	protein_coding	ENST00000334414	70637429	92746.000000	proximity ENSG00000127329:69637429-71637429
chr12:70730099-70730250	12	70730100	70730250	ENSG00000133858	protein_coding	ENST00000378743	71663848	933673.000000	proximity ENSG00000133858:70663848-72663848
chr12:70730099-70730250	12	70730100	70730250	ENSG00000135643	protein_coding	ENST00000258111	70366290	363885.000000	proximity ENSG00000135643:69366290-71366290
chr12:70730099-70730250	12	70730100	70730250	ENSG00000139291	protein_coding	ENST00000266673	71686082	955907.000000	proximity ENSG00000139291:70686082-72686082
chr12:70730099-70730250	12	70730100	70730250	ENSG00000139292	protein_coding	ENST00000266674	71439798	709623.000000	proximity ENSG00000139292:70439798-72439798
chr12:70730099-70730250	12	70730100	70730250	ENSG00000153233	protein_coding	ENST00000283228	70920738	190563.000000	proximity ENSG00000153233:69920738-71920738
chr12:70730099-70730250	12	70730100	70730250	ENSG00000166268	protein_coding	ENST00000552032	69825227	904948.000000	proximity ENSG00000166268:68825227-70825227
chr12:70730099-70730250	12	70730100	70730250	ENSG00000173451	protein_coding	ENST00000308086	71664301	934126.000000	proximity ENSG00000173451:70664301-72664301
chr12:70733519-70733670	12	70733520	70733670	ENSG00000111596	protein_coding	ENST00000551483	70334435	399160.000000	proximity ENSG00000111596:69334435-71334435
chr12:70733519-70733670	12	70733520	70733670	ENSG00000127324	protein_coding	ENST00000861092	71158077	424482.000000	proximity ENSG00000127324:70158077-72158077
chr12:70733519-70733670	12	70733520	70733670	ENSG00000127328	protein_coding	ENST00000550536	69739390	994205.000000	proximity ENSG00000127328:68739390-70739390
chr12:70733519-70733670	12	70733520	70733670	ENSG00000127329	protein_coding	ENST00000334414	70637429	96166.000000	proximity ENSG00000127329:69637429-71637429
chr12:70733519-70733670	12	70733520	70733670	ENSG00000133858	protein_coding	ENST00000378743	71663848	930253.000000	proximity ENSG00000133858:70663848-72663848
chr12:70733519-70733670	12	70733520	70733670	ENSG00000135643	protein_coding	ENST00000258111	70366290	367305.000000	proximity ENSG00000135643:69366290-71366290
chr12:70733519-70733670	12	70733520	70733670	ENSG00000139291	protein_coding	ENST00000266673	71686082	952487.000000	proximity ENSG00000139291:70686082-72686082
chr12:70733519-70733670	12	70733520	70733670	ENSG00000139292	protein_coding	ENST00000266674	71439798	706203.000000	proximity ENSG00000139292:70439798-72439798
chr12:70733519-70733670	12	70733520	70733670	ENSG00000153233	protein_coding	ENST00000283228	70920738	187143.000000	proximity ENSG00000153233:69920738-71920738
chr12:70733519-70733670	12	70733520	70733670	ENSG00000166268	protein_coding	ENST00000552032	69825227	908368.000000	proximity ENSG00000166268:68825227-70825227
chr12:70733519-70733670	12	70733520	70733670	ENSG00000173451	protein_coding	ENST00000308086	71664301	930706.000000	proximity ENSG00000173451:70664301-72664301
chr12:70744319-70744470	12	70744320	70744470	ENSG00000111596	protein_coding	ENST00000551483	70334435	409960.000000	proximity ENSG00000111596:69334435-71334435
chr12:70744319-70744470	12	70744320	70744470	ENSG00000127324	protein_coding	ENST00000861092	71158077	413682.000000	proximity ENSG00000127324:70158077-72158077
chr12:70744319-70744470	12	70744320	70744470	ENSG00000127329	protein_coding	ENST00000334414	70637429	106966.000000	proximity ENSG00000127329:69637429-71637429
chr12:70744319-70744470	12	70744320	70744470	ENSG00000133858	protein_coding	ENST00000378743	71663848	919453.000000	proximity ENSG00000133858:70663848-72663848
chr12:70744319-70744470	12	70744320	70744470	ENSG00000135643	protein_coding	ENST00000258111	70366290	378105.000000	proximity ENSG00000135643:69366290-71366290
chr12:70744319-70744470	12	70744320	70744470	ENSG00000139291	protein_coding	ENST00000266673	71686082	941687.000000	proximity ENSG00000139291:70686082-72686082
chr12:70744319-70744470	12	70744320	70744470	ENSG00000139292	protein_coding	ENST00000266674	71439798	695403.000000	proximity ENSG00000139292:70439798-72439798
chr12:70744319-70744470	12	70744320	70744470	ENSG00000153233	protein_coding	ENST00000283228	70920738	176343.000000	proximity ENSG00000153233:69920738-71920738
chr12:70744319-70744470	12	70744320	70744470	ENSG00000166268	protein_coding	ENST00000552032	69825227	919168.000000	proximity ENSG00000166268:68825227-70825227
chr12:70744319-70744470	12	70744320	70744470	ENSG00000173451	protein_coding	ENST00000308086	71664301	919906.000000	proximity ENSG00000173451:70664301-72664301
chr12:70756219-70756370	12	70756220	70756370	ENSG00000080371	protein_coding	ENST00000261263	71754863	998568.000000	proximity ENSG00000080371:70754863-72754863
chr12:70756219-70756370	12	70756220	70756370	ENSG00000111596	protein_coding	ENST00000551483	70334435	421860.000000	proximity ENSG00000111596:69334435-71334435
chr12:70756219-70756370	12	70756220	70756370	ENSG00000127324	protein_coding	ENST00000861092	71158077	401782.000000	proximity ENSG00000127324:70158077-72158077
chr12:70756219-70756370	12	70756220	70756370	ENSG00000127329	protein_coding	ENST00000334414	70637429	118866.000000	proximity ENSG00000127329:69637429-71637429
chr12:70756219-70756370	12	70756220	70756370	ENSG00000133858	protein_coding	ENST00000378743	71663848	907553.000000	proximity ENSG00000133858:70663848-72663848
chr12:70756219-70756370	12	70756220	70756370	ENSG00000135643	protein_coding	ENST00000258111	70366290	390005.000000	proximity ENSG00000135643:69366290-71366290
chr12:70756219-70756370	12	70756220	70756370	ENSG00000139291	protein_coding	ENST00000266673	71686082	929787.000000	proximity ENSG00000139291:70686082-72686082
chr12:70756219-70756370	12	70756220	70756370	ENSG00000139292	protein_coding	ENST00000266674	71439798	683503.000000	proximity ENSG00000139292:70439798-72439798
chr12:70756219-70756370	12	70756220	70756370	ENSG00000153233	protein_coding	ENST00000283228	70920738	164443.000000	proximity ENSG00000153233:69920738-71920738
chr12:70756219-70756370	12	70756220	70756370	ENSG00000166268	protein_coding	ENST00000552032	69825227	931068.000000	proximity ENSG00000166268:68825227-70825227
chr12:70756219-70756370	12	70756220	70756370	ENSG00000173451	protein_coding	ENST00000308086	71664301	908006.000000	proximity ENSG00000173451:70664301-72664301
chr12:7075635-7075786	12	7075636	7075786	ENSG00000008323	protein_coding	ENST00000898443	6310225	765486.000000	proximity ENSG00000008323:5310225-7310225
chr12:7075635-7075786	12	7075636	7075786	ENSG00000010278	protein_coding	ENST00000382518	6199715	875996.000000	proximity ENSG00000010278:5199715-7199715
chr12:7075635-7075786	12	7075636	7075786	ENSG00000010292	protein_coding	ENST00000925386	6493366	582345.000000	proximity ENSG00000010292:5493366-7493366
chr12:7075635-7075786	12	7075636	7075786	ENSG00000010295	protein_coding	ENST00000465801	6551900	523811.000000	proximity ENSG00000010295:5551900-7551900
chr12:7075635-7075786	12	7075636	7075786	ENSG00000010610	protein_coding	ENST00000872060	6789537	286174.000000	proximity ENSG00000010610:5789537-7789537
chr12:7075635-7075786	12	7075636	7075786	ENSG00000010626	protein_coding	ENST00000443597	6904822	170889.000000	proximity ENSG00000010626:5904822-7904822
chr12:7075635-7075786	12	7075636	7075786	ENSG00000059804	protein_coding	ENST00000707174	8019007	943296.000000	proximity ENSG00000059804:7019007-9019007
chr12:7075635-7075786	12	7075636	7075786	ENSG00000065970	protein_coding	ENST00000897773	8032698	956987.000000	proximity ENSG00000065970:7032698-9032698
chr12:7075635-7075786	12	7075636	7075786	ENSG00000067182	protein_coding	ENST00000440083	6342085	733626.000000	proximity ENSG00000067182:5342085-7342085
chr12:7075635-7075786	12	7075636	7075786	ENSG00000089692	protein_coding	ENST00000203629	6772520	303191.000000	proximity ENSG00000089692:5772520-7772520
chr12:7075635-7075786	12	7075636	7075786	ENSG00000089693	protein_coding	ENST00000888475	6753461	322250.000000	proximity ENSG00000089693:5753461-7753461
chr12:7075635-7075786	12	7075636	7075786	ENSG00000110799	protein_coding	ENST00000895679	6124665	951046.000000	proximity ENSG00000110799:5124665-7124665
chr12:7075635-7075786	12	7075636	7075786	ENSG00000110811	protein_coding	ENST00000913254	6828413	247298.000000	proximity ENSG00000110811:5828413-7828413
chr12:7075635-7075786	12	7075636	7075786	ENSG00000111319	protein_coding	ENST00000868224	6377695	698016.000000	proximity ENSG00000111319:5377695-7377695
chr12:7075635-7075786	12	7075636	7075786	ENSG00000111321	protein_coding	ENST00000884044	6384148	691563.000000	proximity ENSG00000111321:5384148-7384148
chr12:7075635-7075786	12	7075636	7075786	ENSG00000111639	protein_coding	ENST00000925507	6493846	581865.000000	proximity ENSG00000111639:5493846-7493846
chr12:7075635-7075786	12	7075636	7075786	ENSG00000111640	protein_coding	ENST00000920777	6534012	541699.000000	proximity ENSG00000111640:5534012-7534012
chr12:7075635-7075786	12	7075636	7075786	ENSG00000111641	protein_coding	ENST00000541778	6568691	507020.000000	proximity ENSG00000111641:5568691-7568691
chr12:7075635-7075786	12	7075636	7075786	ENSG00000111642	protein_coding	ENST00000645022	6607582	468129.000000	proximity ENSG00000111642:5607582-7607582
chr12:7075635-7075786	12	7075636	7075786	ENSG00000111644	protein_coding	ENST00000229243	6647432	428279.000000	proximity ENSG00000111644:5647432-7647432
chr12:7075635-7075786	12	7075636	7075786	ENSG00000111652	protein_coding	ENST00000534947	6724287	351424.000000	proximity ENSG00000111652:5724287-7724287
chr12:7075635-7075786	12	7075636	7075786	ENSG00000111653	protein_coding	ENST00000341550	6663119	412592.000000	proximity ENSG00000111653:5663119-7663119
chr12:7075635-7075786	12	7075636	7075786	ENSG00000111664	protein_coding	ENST00000884021	6840971	234740.000000	proximity ENSG00000111664:5840971-7840971
chr12:7075635-7075786	12	7075636	7075786	ENSG00000111665	protein_coding	ENST00000422785	6851269	224442.000000	proximity ENSG00000111665:5851269-7851269
chr12:7075635-7075786	12	7075636	7075786	ENSG00000111667	protein_coding	ENST00000864808	6852150	223561.000000	proximity ENSG00000111667:5852150-7852150
chr12:7075635-7075786	12	7075636	7075786	ENSG00000111669	protein_coding	ENST00000229270	6867119	208592.000000	proximity ENSG00000111669:5867119-7867119
chr12:7075635-7075786	12	7075636	7075786	ENSG00000111671	protein_coding	ENST00000890095	6874002	201709.000000	proximity ENSG00000111671:5874002-7874002
chr12:7075635-7075786	12	7075636	7075786	ENSG00000111674	protein_coding	ENST00000535366	6915207	160504.000000	proximity ENSG00000111674:5915207-7915207
chr12:7075635-7075786	12	7075636	7075786	ENSG00000111676	protein_coding	ENST00000932524	6927458	148253.000000	proximity ENSG00000111676:5927458-7927458
chr12:7075635-7075786	12	7075636	7075786	ENSG00000111678	protein_coding	ENST00000544681	6943817	131894.000000	proximity ENSG00000111678:5943817-7943817
chr12:7075635-7075786	12	7075636	7075786	ENSG00000111679	protein_coding	ENST00000456013	6951271	124440.000000	proximity ENSG00000111679:5951271-7951271
chr12:7075635-7075786	12	7075636	7075786	ENSG00000111684	protein_coding	ENST00000954704	7018508	57203.000000	proximity ENSG00000111684:6018508-8018508
chr12:7075635-7075786	12	7075636	7075786	ENSG00000111701	protein_coding	ENST00000229304	7665908	590197.000000	proximity ENSG00000111701:6665908-8665908
chr12:7075635-7075786	12	7075636	7075786	ENSG00000111704	protein_coding	ENST00000229307	7789402	713691.000000	proximity ENSG00000111704:6789402-8789402
chr12:7075635-7075786	12	7075636	7075786	ENSG00000126746	protein_coding	ENST00000683879	6689375	386336.000000	proximity ENSG00000126746:5689375-7689375
chr12:7075635-7075786	12	7075636	7075786	ENSG00000126749	protein_coding	ENST00000599672	6970913	104798.000000	proximity ENSG00000126749:5970913-7970913
chr12:7075635-7075786	12	7075636	7075786	ENSG00000139178	protein_coding	ENST00000872919	7109245	33534.000000	proximity ENSG00000139178:6109245-8109245
chr12:7075635-7075786	12	7075636	7075786	ENSG00000139182	protein_coding	ENST00000890357	7128077	52366.000000	proximity ENSG00000139182:6128077-8128077
chr12:7075635-7075786	12	7075636	7075786	ENSG00000139190	protein_coding	ENST00000361716	6470677	605034.000000	proximity ENSG00000139190:5470677-7470677
chr12:7075635-7075786	12	7075636	7075786	ENSG00000139192	protein_coding	ENST00000853206	6452072	623639.000000	proximity ENSG00000139192:5452072-7452072
chr12:7075635-7075786	12	7075636	7075786	ENSG00000139193	protein_coding	ENST00000881848	6444987	630724.000000	proximity ENSG00000139193:5444987-7444987
chr12:7075635-7075786	12	7075636	7075786	ENSG00000139194	protein_coding	ENST00000266560	7128889	53178.000000	proximity ENSG00000139194:6128889-8128889
chr12:7075635-7075786	12	7075636	7075786	ENSG00000139197	protein_coding	ENST00000872557	7188653	112942.000000	proximity ENSG00000139197:6188653-8188653
chr12:7075635-7075786	12	7075636	7075786	ENSG00000139200	protein_coding	ENST00000908767	6700534	375177.000000	proximity ENSG00000139200:5700534-7700534
chr12:7075635-7075786	12	7075636	7075786	ENSG00000159335	protein_coding	ENST00000710358	6766144	309567.000000	proximity ENSG00000159335:5766144-7766144
chr12:7075635-7075786	12	7075636	7075786	ENSG00000159403	protein_coding	ENST00000903850	7092445	16734.000000	proximity ENSG00000159403:6092445-8092445
chr12:7075635-7075786	12	7075636	7075786	ENSG00000171860	protein_coding	ENST00000307637	8066359	990648.000000	proximity ENSG00000171860:7066359-9066359
chr12:7075635-7075786	12	7075636	7075786	ENSG00000173262	protein_coding	ENST00000543909	7872824	797113.000000	proximity ENSG00000173262:6872824-8872824
chr12:7075635-7075786	12	7075636	7075786	ENSG00000177575	protein_coding	ENST00000960366	7503824	428113.000000	proximity ENSG00000177575:6503824-8503824
chr12:7075635-7075786	12	7075636	7075786	ENSG00000177675	protein_coding	ENST00000878198	7444286	368575.000000	proximity ENSG00000177675:6444286-8444286
chr12:7075635-7075786	12	7075636	7075786	ENSG00000182326	protein_coding	ENST00000406697	6988259	87452.000000	proximity ENSG00000182326:5988259-7988259
chr12:7075635-7075786	12	7075636	7075786	ENSG00000184344	protein_coding	ENST00000329913	7695775	620064.000000	proximity ENSG00000184344:6695775-8695775
chr12:7075635-7075786	12	7075636	7075786	ENSG00000184574	protein_coding	ENST00000889787	6636444	439267.000000	proximity ENSG00000184574:5636444-7636444
chr12:7075635-7075786	12	7075636	7075786	ENSG00000187569	protein_coding	ENST00000934351	7711402	635691.000000	proximity ENSG00000187569:6711402-8711402
chr12:7075635-7075786	12	7075636	7075786	ENSG00000198178	protein_coding	ENST00000354629	7751605	675894.000000	proximity ENSG00000198178:6751605-8751605
chr12:7075635-7075786	12	7075636	7075786	ENSG00000205857	protein_coding	ENST00000382119	7765216	689505.000000	proximity ENSG00000205857:6765216-8765216
chr12:7075635-7075786	12	7075636	7075786	ENSG00000215009	protein_coding	ENST00000399422	7304072	228361.000000	proximity ENSG00000215009:6304072-8304072
chr12:7075635-7075786	12	7075636	7075786	ENSG00000215021	protein_coding	ENST00000399433	6970723	104988.000000	proximity ENSG00000215021:5970723-7970723
chr12:7075635-7075786	12	7075636	7075786	ENSG00000250510	protein_coding	ENST00000956280	6822382	253329.000000	proximity ENSG00000250510:5822382-7822382
chr12:7076055-7076206	12	7076056	7076206	ENSG00000008323	protein_coding	ENST00000898443	6310225	765906.000000	proximity ENSG00000008323:5310225-7310225
chr12:7076055-7076206	12	7076056	7076206	ENSG00000010278	protein_coding	ENST00000382518	6199715	876416.000000	proximity ENSG00000010278:5199715-7199715
chr12:7076055-7076206	12	7076056	7076206	ENSG00000010292	protein_coding	ENST00000925386	6493366	582765.000000	proximity ENSG00000010292:5493366-7493366
chr12:7076055-7076206	12	7076056	7076206	ENSG00000010295	protein_coding	ENST00000465801	6551900	524231.000000	proximity ENSG00000010295:5551900-7551900
chr12:7076055-7076206	12	7076056	7076206	ENSG00000010610	protein_coding	ENST00000872060	6789537	286594.000000	proximity ENSG00000010610:5789537-7789537
chr12:7076055-7076206	12	7076056	7076206	ENSG00000010626	protein_coding	ENST00000443597	6904822	171309.000000	proximity ENSG00000010626:5904822-7904822
chr12:7076055-7076206	12	7076056	7076206	ENSG00000059804	protein_coding	ENST00000707174	8019007	942876.000000	proximity ENSG00000059804:7019007-9019007
chr12:7076055-7076206	12	7076056	7076206	ENSG00000065970	protein_coding	ENST00000897773	8032698	956567.000000	proximity ENSG00000065970:7032698-9032698
chr12:7076055-7076206	12	7076056	7076206	ENSG00000067182	protein_coding	ENST00000440083	6342085	734046.000000	proximity ENSG00000067182:5342085-7342085
chr12:7076055-7076206	12	7076056	7076206	ENSG00000089692	protein_coding	ENST00000203629	6772520	303611.000000	proximity ENSG00000089692:5772520-7772520
chr12:7076055-7076206	12	7076056	7076206	ENSG00000089693	protein_coding	ENST00000888475	6753461	322670.000000	proximity ENSG00000089693:5753461-7753461
chr12:7076055-7076206	12	7076056	7076206	ENSG00000110799	protein_coding	ENST00000895679	6124665	951466.000000	proximity ENSG00000110799:5124665-7124665
chr12:7076055-7076206	12	7076056	7076206	ENSG00000110811	protein_coding	ENST00000913254	6828413	247718.000000	proximity ENSG00000110811:5828413-7828413
chr12:7076055-7076206	12	7076056	7076206	ENSG00000111319	protein_coding	ENST00000868224	6377695	698436.000000	proximity ENSG00000111319:5377695-7377695
chr12:7076055-7076206	12	7076056	7076206	ENSG00000111321	protein_coding	ENST00000884044	6384148	691983.000000	proximity ENSG00000111321:5384148-7384148
chr12:7076055-7076206	12	7076056	7076206	ENSG00000111639	protein_coding	ENST00000925507	6493846	582285.000000	proximity ENSG00000111639:5493846-7493846
chr12:7076055-7076206	12	7076056	7076206	ENSG00000111640	protein_coding	ENST00000920777	6534012	542119.000000	proximity ENSG00000111640:5534012-7534012
chr12:7076055-7076206	12	7076056	7076206	ENSG00000111641	protein_coding	ENST00000541778	6568691	507440.000000	proximity ENSG00000111641:5568691-7568691
chr12:7076055-7076206	12	7076056	7076206	ENSG00000111642	protein_coding	ENST00000645022	6607582	468549.000000	proximity ENSG00000111642:5607582-7607582
chr12:7076055-7076206	12	7076056	7076206	ENSG00000111644	protein_coding	ENST00000229243	6647432	428699.000000	proximity ENSG00000111644:5647432-7647432
chr12:7076055-7076206	12	7076056	7076206	ENSG00000111652	protein_coding	ENST00000534947	6724287	351844.000000	proximity ENSG00000111652:5724287-7724287
chr12:7076055-7076206	12	7076056	7076206	ENSG00000111653	protein_coding	ENST00000341550	6663119	413012.000000	proximity ENSG00000111653:5663119-7663119
chr12:7076055-7076206	12	7076056	7076206	ENSG00000111664	protein_coding	ENST00000884021	6840971	235160.000000	proximity ENSG00000111664:5840971-7840971
chr12:7076055-7076206	12	7076056	7076206	ENSG00000111665	protein_coding	ENST00000422785	6851269	224862.000000	proximity ENSG00000111665:5851269-7851269
chr12:7076055-7076206	12	7076056	7076206	ENSG00000111667	protein_coding	ENST00000864808	6852150	223981.000000	proximity ENSG00000111667:5852150-7852150
chr12:7076055-7076206	12	7076056	7076206	ENSG00000111669	protein_coding	ENST00000229270	6867119	209012.000000	proximity ENSG00000111669:5867119-7867119
chr12:7076055-7076206	12	7076056	7076206	ENSG00000111671	protein_coding	ENST00000890095	6874002	202129.000000	proximity ENSG00000111671:5874002-7874002
chr12:7076055-7076206	12	7076056	7076206	ENSG00000111674	protein_coding	ENST00000535366	6915207	160924.000000	proximity ENSG00000111674:5915207-7915207
chr12:7076055-7076206	12	7076056	7076206	ENSG00000111676	protein_coding	ENST00000932524	6927458	148673.000000	proximity ENSG00000111676:5927458-7927458
chr12:7076055-7076206	12	7076056	7076206	ENSG00000111678	protein_coding	ENST00000544681	6943817	132314.000000	proximity ENSG00000111678:5943817-7943817
chr12:7076055-7076206	12	7076056	7076206	ENSG00000111679	protein_coding	ENST00000456013	6951271	124860.000000	proximity ENSG00000111679:5951271-7951271
chr12:7076055-7076206	12	7076056	7076206	ENSG00000111684	protein_coding	ENST00000954704	7018508	57623.000000	proximity ENSG00000111684:6018508-8018508
chr12:7076055-7076206	12	7076056	7076206	ENSG00000111701	protein_coding	ENST00000229304	7665908	589777.000000	proximity ENSG00000111701:6665908-8665908
chr12:7076055-7076206	12	7076056	7076206	ENSG00000111704	protein_coding	ENST00000229307	7789402	713271.000000	proximity ENSG00000111704:6789402-8789402
chr12:7076055-7076206	12	7076056	7076206	ENSG00000126746	protein_coding	ENST00000683879	6689375	386756.000000	proximity ENSG00000126746:5689375-7689375
chr12:7076055-7076206	12	7076056	7076206	ENSG00000126749	protein_coding	ENST00000599672	6970913	105218.000000	proximity ENSG00000126749:5970913-7970913
chr12:7076055-7076206	12	7076056	7076206	ENSG00000139178	protein_coding	ENST00000872919	7109245	33114.000000	proximity ENSG00000139178:6109245-8109245
chr12:7076055-7076206	12	7076056	7076206	ENSG00000139182	protein_coding	ENST00000890357	7128077	51946.000000	proximity ENSG00000139182:6128077-8128077
chr12:7076055-7076206	12	7076056	7076206	ENSG00000139190	protein_coding	ENST00000361716	6470677	605454.000000	proximity ENSG00000139190:5470677-7470677
chr12:7076055-7076206	12	7076056	7076206	ENSG00000139192	protein_coding	ENST00000853206	6452072	624059.000000	proximity ENSG00000139192:5452072-7452072
chr12:7076055-7076206	12	7076056	7076206	ENSG00000139193	protein_coding	ENST00000881848	6444987	631144.000000	proximity ENSG00000139193:5444987-7444987
chr12:7076055-7076206	12	7076056	7076206	ENSG00000139194	protein_coding	ENST00000266560	7128889	52758.000000	proximity ENSG00000139194:6128889-8128889
chr12:7076055-7076206	12	7076056	7076206	ENSG00000139197	protein_coding	ENST00000872557	7188653	112522.000000	proximity ENSG00000139197:6188653-8188653
chr12:7076055-7076206	12	7076056	7076206	ENSG00000139200	protein_coding	ENST00000908767	6700534	375597.000000	proximity ENSG00000139200:5700534-7700534
chr12:7076055-7076206	12	7076056	7076206	ENSG00000159335	protein_coding	ENST00000710358	6766144	309987.000000	proximity ENSG00000159335:5766144-7766144
chr12:7076055-7076206	12	7076056	7076206	ENSG00000159403	protein_coding	ENST00000903850	7092445	16314.000000	proximity ENSG00000159403:6092445-8092445
chr12:7076055-7076206	12	7076056	7076206	ENSG00000171860	protein_coding	ENST00000307637	8066359	990228.000000	proximity ENSG00000171860:7066359-9066359
chr12:7076055-7076206	12	7076056	7076206	ENSG00000173262	protein_coding	ENST00000543909	7872824	796693.000000	proximity ENSG00000173262:6872824-8872824
chr12:7076055-7076206	12	7076056	7076206	ENSG00000177575	protein_coding	ENST00000960366	7503824	427693.000000	proximity ENSG00000177575:6503824-8503824
chr12:7076055-7076206	12	7076056	7076206	ENSG00000177675	protein_coding	ENST00000878198	7444286	368155.000000	proximity ENSG00000177675:6444286-8444286
chr12:7076055-7076206	12	7076056	7076206	ENSG00000182326	protein_coding	ENST00000406697	6988259	87872.000000	proximity ENSG00000182326:5988259-7988259
chr12:7076055-7076206	12	7076056	7076206	ENSG00000184344	protein_coding	ENST00000329913	7695775	619644.000000	proximity ENSG00000184344:6695775-8695775
chr12:7076055-7076206	12	7076056	7076206	ENSG00000184574	protein_coding	ENST00000889787	6636444	439687.000000	proximity ENSG00000184574:5636444-7636444
chr12:7076055-7076206	12	7076056	7076206	ENSG00000187569	protein_coding	ENST00000934351	7711402	635271.000000	proximity ENSG00000187569:6711402-8711402
chr12:7076055-7076206	12	7076056	7076206	ENSG00000198178	protein_coding	ENST00000354629	7751605	675474.000000	proximity ENSG00000198178:6751605-8751605
chr12:7076055-7076206	12	7076056	7076206	ENSG00000205857	protein_coding	ENST00000382119	7765216	689085.000000	proximity ENSG00000205857:6765216-8765216
chr12:7076055-7076206	12	7076056	7076206	ENSG00000215009	protein_coding	ENST00000399422	7304072	227941.000000	proximity ENSG00000215009:6304072-8304072
chr12:7076055-7076206	12	7076056	7076206	ENSG00000215021	protein_coding	ENST00000399433	6970723	105408.000000	proximity ENSG00000215021:5970723-7970723
chr12:7076055-7076206	12	7076056	7076206	ENSG00000250510	protein_coding	ENST00000956280	6822382	253749.000000	proximity ENSG00000250510:5822382-7822382
chr12:70774179-70774330	12	70774180	70774330	ENSG00000080371	protein_coding	ENST00000261263	71754863	980608.000000	proximity ENSG00000080371:70754863-72754863
chr12:70774179-70774330	12	70774180	70774330	ENSG00000111596	protein_coding	ENST00000551483	70334435	439820.000000	proximity ENSG00000111596:69334435-71334435
chr12:70774179-70774330	12	70774180	70774330	ENSG00000127324	protein_coding	ENST00000861092	71158077	383822.000000	proximity ENSG00000127324:70158077-72158077
chr12:70774179-70774330	12	70774180	70774330	ENSG00000127329	protein_coding	ENST00000334414	70637429	136826.000000	proximity ENSG00000127329:69637429-71637429
chr12:70774179-70774330	12	70774180	70774330	ENSG00000133858	protein_coding	ENST00000378743	71663848	889593.000000	proximity ENSG00000133858:70663848-72663848
chr12:70774179-70774330	12	70774180	70774330	ENSG00000135643	protein_coding	ENST00000258111	70366290	407965.000000	proximity ENSG00000135643:69366290-71366290
chr12:70774179-70774330	12	70774180	70774330	ENSG00000139291	protein_coding	ENST00000266673	71686082	911827.000000	proximity ENSG00000139291:70686082-72686082
chr12:70774179-70774330	12	70774180	70774330	ENSG00000139292	protein_coding	ENST00000266674	71439798	665543.000000	proximity ENSG00000139292:70439798-72439798
chr12:70774179-70774330	12	70774180	70774330	ENSG00000153233	protein_coding	ENST00000283228	70920738	146483.000000	proximity ENSG00000153233:69920738-71920738
chr12:70774179-70774330	12	70774180	70774330	ENSG00000166268	protein_coding	ENST00000552032	69825227	949028.000000	proximity ENSG00000166268:68825227-70825227
chr12:70774179-70774330	12	70774180	70774330	ENSG00000173451	protein_coding	ENST00000308086	71664301	890046.000000	proximity ENSG00000173451:70664301-72664301
chr12:7079375-7079526	12	7079376	7079526	ENSG00000008323	protein_coding	ENST00000898443	6310225	769226.000000	proximity ENSG00000008323:5310225-7310225
chr12:7079375-7079526	12	7079376	7079526	ENSG00000010278	protein_coding	ENST00000382518	6199715	879736.000000	proximity ENSG00000010278:5199715-7199715
chr12:7079375-7079526	12	7079376	7079526	ENSG00000010292	protein_coding	ENST00000925386	6493366	586085.000000	proximity ENSG00000010292:5493366-7493366
chr12:7079375-7079526	12	7079376	7079526	ENSG00000010295	protein_coding	ENST00000465801	6551900	527551.000000	proximity ENSG00000010295:5551900-7551900
chr12:7079375-7079526	12	7079376	7079526	ENSG00000010610	protein_coding	ENST00000872060	6789537	289914.000000	proximity ENSG00000010610:5789537-7789537
chr12:7079375-7079526	12	7079376	7079526	ENSG00000010626	protein_coding	ENST00000443597	6904822	174629.000000	proximity ENSG00000010626:5904822-7904822
chr12:7079375-7079526	12	7079376	7079526	ENSG00000059804	protein_coding	ENST00000707174	8019007	939556.000000	proximity ENSG00000059804:7019007-9019007
chr12:7079375-7079526	12	7079376	7079526	ENSG00000065970	protein_coding	ENST00000897773	8032698	953247.000000	proximity ENSG00000065970:7032698-9032698
chr12:7079375-7079526	12	7079376	7079526	ENSG00000067182	protein_coding	ENST00000440083	6342085	737366.000000	proximity ENSG00000067182:5342085-7342085
chr12:7079375-7079526	12	7079376	7079526	ENSG00000089692	protein_coding	ENST00000203629	6772520	306931.000000	proximity ENSG00000089692:5772520-7772520
chr12:7079375-7079526	12	7079376	7079526	ENSG00000089693	protein_coding	ENST00000888475	6753461	325990.000000	proximity ENSG00000089693:5753461-7753461
chr12:7079375-7079526	12	7079376	7079526	ENSG00000089818	protein_coding	ENST00000639955	8076939	997488.000000	proximity ENSG00000089818:7076939-9076939
chr12:7079375-7079526	12	7079376	7079526	ENSG00000110799	protein_coding	ENST00000895679	6124665	954786.000000	proximity ENSG00000110799:5124665-7124665
chr12:7079375-7079526	12	7079376	7079526	ENSG00000110811	protein_coding	ENST00000913254	6828413	251038.000000	proximity ENSG00000110811:5828413-7828413
chr12:7079375-7079526	12	7079376	7079526	ENSG00000111319	protein_coding	ENST00000868224	6377695	701756.000000	proximity ENSG00000111319:5377695-7377695
chr12:7079375-7079526	12	7079376	7079526	ENSG00000111321	protein_coding	ENST00000884044	6384148	695303.000000	proximity ENSG00000111321:5384148-7384148
chr12:7079375-7079526	12	7079376	7079526	ENSG00000111639	protein_coding	ENST00000925507	6493846	585605.000000	proximity ENSG00000111639:5493846-7493846
chr12:7079375-7079526	12	7079376	7079526	ENSG00000111640	protein_coding	ENST00000920777	6534012	545439.000000	proximity ENSG00000111640:5534012-7534012
chr12:7079375-7079526	12	7079376	7079526	ENSG00000111641	protein_coding	ENST00000541778	6568691	510760.000000	proximity ENSG00000111641:5568691-7568691
chr12:7079375-7079526	12	7079376	7079526	ENSG00000111642	protein_coding	ENST00000645022	6607582	471869.000000	proximity ENSG00000111642:5607582-7607582
chr12:7079375-7079526	12	7079376	7079526	ENSG00000111644	protein_coding	ENST00000229243	6647432	432019.000000	proximity ENSG00000111644:5647432-7647432
chr12:7079375-7079526	12	7079376	7079526	ENSG00000111652	protein_coding	ENST00000534947	6724287	355164.000000	proximity ENSG00000111652:5724287-7724287
chr12:7079375-7079526	12	7079376	7079526	ENSG00000111653	protein_coding	ENST00000341550	6663119	416332.000000	proximity ENSG00000111653:5663119-7663119
chr12:7079375-7079526	12	7079376	7079526	ENSG00000111664	protein_coding	ENST00000884021	6840971	238480.000000	proximity ENSG00000111664:5840971-7840971
chr12:7079375-7079526	12	7079376	7079526	ENSG00000111665	protein_coding	ENST00000422785	6851269	228182.000000	proximity ENSG00000111665:5851269-7851269
chr12:7079375-7079526	12	7079376	7079526	ENSG00000111667	protein_coding	ENST00000864808	6852150	227301.000000	proximity ENSG00000111667:5852150-7852150
chr12:7079375-7079526	12	7079376	7079526	ENSG00000111669	protein_coding	ENST00000229270	6867119	212332.000000	proximity ENSG00000111669:5867119-7867119
chr12:7079375-7079526	12	7079376	7079526	ENSG00000111671	protein_coding	ENST00000890095	6874002	205449.000000	proximity ENSG00000111671:5874002-7874002
chr12:7079375-7079526	12	7079376	7079526	ENSG00000111674	protein_coding	ENST00000535366	6915207	164244.000000	proximity ENSG00000111674:5915207-7915207
chr12:7079375-7079526	12	7079376	7079526	ENSG00000111676	protein_coding	ENST00000932524	6927458	151993.000000	proximity ENSG00000111676:5927458-7927458
chr12:7079375-7079526	12	7079376	7079526	ENSG00000111678	protein_coding	ENST00000544681	6943817	135634.000000	proximity ENSG00000111678:5943817-7943817
chr12:7079375-7079526	12	7079376	7079526	ENSG00000111679	protein_coding	ENST00000456013	6951271	128180.000000	proximity ENSG00000111679:5951271-7951271
chr12:7079375-7079526	12	7079376	7079526	ENSG00000111684	protein_coding	ENST00000954704	7018508	60943.000000	proximity ENSG00000111684:6018508-8018508
chr12:7079375-7079526	12	7079376	7079526	ENSG00000111701	protein_coding	ENST00000229304	7665908	586457.000000	proximity ENSG00000111701:6665908-8665908
chr12:7079375-7079526	12	7079376	7079526	ENSG00000111704	protein_coding	ENST00000229307	7789402	709951.000000	proximity ENSG00000111704:6789402-8789402
chr12:7079375-7079526	12	7079376	7079526	ENSG00000126746	protein_coding	ENST00000683879	6689375	390076.000000	proximity ENSG00000126746:5689375-7689375
chr12:7079375-7079526	12	7079376	7079526	ENSG00000126749	protein_coding	ENST00000599672	6970913	108538.000000	proximity ENSG00000126749:5970913-7970913
chr12:7079375-7079526	12	7079376	7079526	ENSG00000139178	protein_coding	ENST00000872919	7109245	29794.000000	proximity ENSG00000139178:6109245-8109245
chr12:7079375-7079526	12	7079376	7079526	ENSG00000139182	protein_coding	ENST00000890357	7128077	48626.000000	proximity ENSG00000139182:6128077-8128077
chr12:7079375-7079526	12	7079376	7079526	ENSG00000139190	protein_coding	ENST00000361716	6470677	608774.000000	proximity ENSG00000139190:5470677-7470677
chr12:7079375-7079526	12	7079376	7079526	ENSG00000139192	protein_coding	ENST00000853206	6452072	627379.000000	proximity ENSG00000139192:5452072-7452072
chr12:7079375-7079526	12	7079376	7079526	ENSG00000139193	protein_coding	ENST00000881848	6444987	634464.000000	proximity ENSG00000139193:5444987-7444987
chr12:7079375-7079526	12	7079376	7079526	ENSG00000139194	protein_coding	ENST00000266560	7128889	49438.000000	proximity ENSG00000139194:6128889-8128889
chr12:7079375-7079526	12	7079376	7079526	ENSG00000139197	protein_coding	ENST00000872557	7188653	109202.000000	proximity ENSG00000139197:6188653-8188653
chr12:7079375-7079526	12	7079376	7079526	ENSG00000139200	protein_coding	ENST00000908767	6700534	378917.000000	proximity ENSG00000139200:5700534-7700534
chr12:7079375-7079526	12	7079376	7079526	ENSG00000159335	protein_coding	ENST00000710358	6766144	313307.000000	proximity ENSG00000159335:5766144-7766144
chr12:7079375-7079526	12	7079376	7079526	ENSG00000159403	protein_coding	ENST00000903850	7092445	12994.000000	proximity ENSG00000159403:6092445-8092445
chr12:7079375-7079526	12	7079376	7079526	ENSG00000171860	protein_coding	ENST00000307637	8066359	986908.000000	proximity ENSG00000171860:7066359-9066359
chr12:7079375-7079526	12	7079376	7079526	ENSG00000173262	protein_coding	ENST00000543909	7872824	793373.000000	proximity ENSG00000173262:6872824-8872824
chr12:7079375-7079526	12	7079376	7079526	ENSG00000177575	protein_coding	ENST00000960366	7503824	424373.000000	proximity ENSG00000177575:6503824-8503824
chr12:7079375-7079526	12	7079376	7079526	ENSG00000177675	protein_coding	ENST00000878198	7444286	364835.000000	proximity ENSG00000177675:6444286-8444286
chr12:7079375-7079526	12	7079376	7079526	ENSG00000182326	protein_coding	ENST00000406697	6988259	91192.000000	proximity ENSG00000182326:5988259-7988259
chr12:7079375-7079526	12	7079376	7079526	ENSG00000184344	protein_coding	ENST00000329913	7695775	616324.000000	proximity ENSG00000184344:6695775-8695775
chr12:7079375-7079526	12	7079376	7079526	ENSG00000184574	protein_coding	ENST00000889787	6636444	443007.000000	proximity ENSG00000184574:5636444-7636444
chr12:7079375-7079526	12	7079376	7079526	ENSG00000187569	protein_coding	ENST00000934351	7711402	631951.000000	proximity ENSG00000187569:6711402-8711402
chr12:7079375-7079526	12	7079376	7079526	ENSG00000198178	protein_coding	ENST00000354629	7751605	672154.000000	proximity ENSG00000198178:6751605-8751605
chr12:7079375-7079526	12	7079376	7079526	ENSG00000205857	protein_coding	ENST00000382119	7765216	685765.000000	proximity ENSG00000205857:6765216-8765216
chr12:7079375-7079526	12	7079376	7079526	ENSG00000215009	protein_coding	ENST00000399422	7304072	224621.000000	proximity ENSG00000215009:6304072-8304072
chr12:7079375-7079526	12	7079376	7079526	ENSG00000215021	protein_coding	ENST00000399433	6970723	108728.000000	proximity ENSG00000215021:5970723-7970723
chr12:7079375-7079526	12	7079376	7079526	ENSG00000250510	protein_coding	ENST00000956280	6822382	257069.000000	proximity ENSG00000250510:5822382-7822382
chr12:7079835-7079986	12	7079836	7079986	ENSG00000008323	protein_coding	ENST00000898443	6310225	769686.000000	proximity ENSG00000008323:5310225-7310225
chr12:7079835-7079986	12	7079836	7079986	ENSG00000010278	protein_coding	ENST00000382518	6199715	880196.000000	proximity ENSG00000010278:5199715-7199715
chr12:7079835-7079986	12	7079836	7079986	ENSG00000010292	protein_coding	ENST00000925386	6493366	586545.000000	proximity ENSG00000010292:5493366-7493366
chr12:7079835-7079986	12	7079836	7079986	ENSG00000010295	protein_coding	ENST00000465801	6551900	528011.000000	proximity ENSG00000010295:5551900-7551900
chr12:7079835-7079986	12	7079836	7079986	ENSG00000010610	protein_coding	ENST00000872060	6789537	290374.000000	proximity ENSG00000010610:5789537-7789537
chr12:7079835-7079986	12	7079836	7079986	ENSG00000010626	protein_coding	ENST00000443597	6904822	175089.000000	proximity ENSG00000010626:5904822-7904822
chr12:7079835-7079986	12	7079836	7079986	ENSG00000059804	protein_coding	ENST00000707174	8019007	939096.000000	proximity ENSG00000059804:7019007-9019007
chr12:7079835-7079986	12	7079836	7079986	ENSG00000065970	protein_coding	ENST00000897773	8032698	952787.000000	proximity ENSG00000065970:7032698-9032698
chr12:7079835-7079986	12	7079836	7079986	ENSG00000067182	protein_coding	ENST00000440083	6342085	737826.000000	proximity ENSG00000067182:5342085-7342085
chr12:7079835-7079986	12	7079836	7079986	ENSG00000089692	protein_coding	ENST00000203629	6772520	307391.000000	proximity ENSG00000089692:5772520-7772520
chr12:7079835-7079986	12	7079836	7079986	ENSG00000089693	protein_coding	ENST00000888475	6753461	326450.000000	proximity ENSG00000089693:5753461-7753461
chr12:7079835-7079986	12	7079836	7079986	ENSG00000089818	protein_coding	ENST00000639955	8076939	997028.000000	proximity ENSG00000089818:7076939-9076939
chr12:7079835-7079986	12	7079836	7079986	ENSG00000110799	protein_coding	ENST00000895679	6124665	955246.000000	proximity ENSG00000110799:5124665-7124665
chr12:7079835-7079986	12	7079836	7079986	ENSG00000110811	protein_coding	ENST00000913254	6828413	251498.000000	proximity ENSG00000110811:5828413-7828413
chr12:7079835-7079986	12	7079836	7079986	ENSG00000111319	protein_coding	ENST00000868224	6377695	702216.000000	proximity ENSG00000111319:5377695-7377695
chr12:7079835-7079986	12	7079836	7079986	ENSG00000111321	protein_coding	ENST00000884044	6384148	695763.000000	proximity ENSG00000111321:5384148-7384148
chr12:7079835-7079986	12	7079836	7079986	ENSG00000111639	protein_coding	ENST00000925507	6493846	586065.000000	proximity ENSG00000111639:5493846-7493846
chr12:7079835-7079986	12	7079836	7079986	ENSG00000111640	protein_coding	ENST00000920777	6534012	545899.000000	proximity ENSG00000111640:5534012-7534012
chr12:7079835-7079986	12	7079836	7079986	ENSG00000111641	protein_coding	ENST00000541778	6568691	511220.000000	proximity ENSG00000111641:5568691-7568691
chr12:7079835-7079986	12	7079836	7079986	ENSG00000111642	protein_coding	ENST00000645022	6607582	472329.000000	proximity ENSG00000111642:5607582-7607582
chr12:7079835-7079986	12	7079836	7079986	ENSG00000111644	protein_coding	ENST00000229243	6647432	432479.000000	proximity ENSG00000111644:5647432-7647432
chr12:7079835-7079986	12	7079836	7079986	ENSG00000111652	protein_coding	ENST00000534947	6724287	355624.000000	proximity ENSG00000111652:5724287-7724287
chr12:7079835-7079986	12	7079836	7079986	ENSG00000111653	protein_coding	ENST00000341550	6663119	416792.000000	proximity ENSG00000111653:5663119-7663119
chr12:7079835-7079986	12	7079836	7079986	ENSG00000111664	protein_coding	ENST00000884021	6840971	238940.000000	proximity ENSG00000111664:5840971-7840971
chr12:7079835-7079986	12	7079836	7079986	ENSG00000111665	protein_coding	ENST00000422785	6851269	228642.000000	proximity ENSG00000111665:5851269-7851269
chr12:7079835-7079986	12	7079836	7079986	ENSG00000111667	protein_coding	ENST00000864808	6852150	227761.000000	proximity ENSG00000111667:5852150-7852150
chr12:7079835-7079986	12	7079836	7079986	ENSG00000111669	protein_coding	ENST00000229270	6867119	212792.000000	proximity ENSG00000111669:5867119-7867119
chr12:7079835-7079986	12	7079836	7079986	ENSG00000111671	protein_coding	ENST00000890095	6874002	205909.000000	proximity ENSG00000111671:5874002-7874002
chr12:7079835-7079986	12	7079836	7079986	ENSG00000111674	protein_coding	ENST00000535366	6915207	164704.000000	proximity ENSG00000111674:5915207-7915207
chr12:7079835-7079986	12	7079836	7079986	ENSG00000111676	protein_coding	ENST00000932524	6927458	152453.000000	proximity ENSG00000111676:5927458-7927458
chr12:7079835-7079986	12	7079836	7079986	ENSG00000111678	protein_coding	ENST00000544681	6943817	136094.000000	proximity ENSG00000111678:5943817-7943817
chr12:7079835-7079986	12	7079836	7079986	ENSG00000111679	protein_coding	ENST00000456013	6951271	128640.000000	proximity ENSG00000111679:5951271-7951271
chr12:7079835-7079986	12	7079836	7079986	ENSG00000111684	protein_coding	ENST00000954704	7018508	61403.000000	proximity ENSG00000111684:6018508-8018508
chr12:7079835-7079986	12	7079836	7079986	ENSG00000111701	protein_coding	ENST00000229304	7665908	585997.000000	proximity ENSG00000111701:6665908-8665908
chr12:7079835-7079986	12	7079836	7079986	ENSG00000111704	protein_coding	ENST00000229307	7789402	709491.000000	proximity ENSG00000111704:6789402-8789402
chr12:7079835-7079986	12	7079836	7079986	ENSG00000126746	protein_coding	ENST00000683879	6689375	390536.000000	proximity ENSG00000126746:5689375-7689375
chr12:7079835-7079986	12	7079836	7079986	ENSG00000126749	protein_coding	ENST00000599672	6970913	108998.000000	proximity ENSG00000126749:5970913-7970913
chr12:7079835-7079986	12	7079836	7079986	ENSG00000139178	protein_coding	ENST00000872919	7109245	29334.000000	proximity ENSG00000139178:6109245-8109245
chr12:7079835-7079986	12	7079836	7079986	ENSG00000139182	protein_coding	ENST00000890357	7128077	48166.000000	proximity ENSG00000139182:6128077-8128077
chr12:7079835-7079986	12	7079836	7079986	ENSG00000139190	protein_coding	ENST00000361716	6470677	609234.000000	proximity ENSG00000139190:5470677-7470677
chr12:7079835-7079986	12	7079836	7079986	ENSG00000139192	protein_coding	ENST00000853206	6452072	627839.000000	proximity ENSG00000139192:5452072-7452072
chr12:7079835-7079986	12	7079836	7079986	ENSG00000139193	protein_coding	ENST00000881848	6444987	634924.000000	proximity ENSG00000139193:5444987-7444987
chr12:7079835-7079986	12	7079836	7079986	ENSG00000139194	protein_coding	ENST00000266560	7128889	48978.000000	proximity ENSG00000139194:6128889-8128889
chr12:7079835-7079986	12	7079836	7079986	ENSG00000139197	protein_coding	ENST00000872557	7188653	108742.000000	proximity ENSG00000139197:6188653-8188653
chr12:7079835-7079986	12	7079836	7079986	ENSG00000139200	protein_coding	ENST00000908767	6700534	379377.000000	proximity ENSG00000139200:5700534-7700534
chr12:7079835-7079986	12	7079836	7079986	ENSG00000159335	protein_coding	ENST00000710358	6766144	313767.000000	proximity ENSG00000159335:5766144-7766144
chr12:7079835-7079986	12	7079836	7079986	ENSG00000159403	protein_coding	ENST00000903850	7092445	12534.000000	proximity ENSG00000159403:6092445-8092445
chr12:7079835-7079986	12	7079836	7079986	ENSG00000171860	protein_coding	ENST00000307637	8066359	986448.000000	proximity ENSG00000171860:7066359-9066359
chr12:7079835-7079986	12	7079836	7079986	ENSG00000173262	protein_coding	ENST00000543909	7872824	792913.000000	proximity ENSG00000173262:6872824-8872824
chr12:7079835-7079986	12	7079836	7079986	ENSG00000177575	protein_coding	ENST00000960366	7503824	423913.000000	proximity ENSG00000177575:6503824-8503824
chr12:7079835-7079986	12	7079836	7079986	ENSG00000177675	protein_coding	ENST00000878198	7444286	364375.000000	proximity ENSG00000177675:6444286-8444286
chr12:7079835-7079986	12	7079836	7079986	ENSG00000182326	protein_coding	ENST00000406697	6988259	91652.000000	proximity ENSG00000182326:5988259-7988259
chr12:7079835-7079986	12	7079836	7079986	ENSG00000184344	protein_coding	ENST00000329913	7695775	615864.000000	proximity ENSG00000184344:6695775-8695775
chr12:7079835-7079986	12	7079836	7079986	ENSG00000184574	protein_coding	ENST00000889787	6636444	443467.000000	proximity ENSG00000184574:5636444-7636444
chr12:7079835-7079986	12	7079836	7079986	ENSG00000187569	protein_coding	ENST00000934351	7711402	631491.000000	proximity ENSG00000187569:6711402-8711402
chr12:7079835-7079986	12	7079836	7079986	ENSG00000198178	protein_coding	ENST00000354629	7751605	671694.000000	proximity ENSG00000198178:6751605-8751605
chr12:7079835-7079986	12	7079836	7079986	ENSG00000205857	protein_coding	ENST00000382119	7765216	685305.000000	proximity ENSG00000205857:6765216-8765216
chr12:7079835-7079986	12	7079836	7079986	ENSG00000215009	protein_coding	ENST00000399422	7304072	224161.000000	proximity ENSG00000215009:6304072-8304072
chr12:7079835-7079986	12	7079836	7079986	ENSG00000215021	protein_coding	ENST00000399433	6970723	109188.000000	proximity ENSG00000215021:5970723-7970723
chr12:7079835-7079986	12	7079836	7079986	ENSG00000250510	protein_coding	ENST00000956280	6822382	257529.000000	proximity ENSG00000250510:5822382-7822382
chr12:70828479-70828630	12	70828480	70828630	ENSG00000080371	protein_coding	ENST00000261263	71754863	926308.000000	proximity ENSG00000080371:70754863-72754863
chr12:70828479-70828630	12	70828480	70828630	ENSG00000111596	protein_coding	ENST00000551483	70334435	494120.000000	proximity ENSG00000111596:69334435-71334435
chr12:70828479-70828630	12	70828480	70828630	ENSG00000127324	protein_coding	ENST00000861092	71158077	329522.000000	proximity ENSG00000127324:70158077-72158077
chr12:70828479-70828630	12	70828480	70828630	ENSG00000127329	protein_coding	ENST00000334414	70637429	191126.000000	proximity ENSG00000127329:69637429-71637429
chr12:70828479-70828630	12	70828480	70828630	ENSG00000133858	protein_coding	ENST00000378743	71663848	835293.000000	proximity ENSG00000133858:70663848-72663848
chr12:70828479-70828630	12	70828480	70828630	ENSG00000135643	protein_coding	ENST00000258111	70366290	462265.000000	proximity ENSG00000135643:69366290-71366290
chr12:70828479-70828630	12	70828480	70828630	ENSG00000139291	protein_coding	ENST00000266673	71686082	857527.000000	proximity ENSG00000139291:70686082-72686082
chr12:70828479-70828630	12	70828480	70828630	ENSG00000139292	protein_coding	ENST00000266674	71439798	611243.000000	proximity ENSG00000139292:70439798-72439798
chr12:70828479-70828630	12	70828480	70828630	ENSG00000153233	protein_coding	ENST00000283228	70920738	92183.000000	proximity ENSG00000153233:69920738-71920738
chr12:70828479-70828630	12	70828480	70828630	ENSG00000173451	protein_coding	ENST00000308086	71664301	835746.000000	proximity ENSG00000173451:70664301-72664301
chr12:70831699-70831850	12	70831700	70831850	ENSG00000080371	protein_coding	ENST00000261263	71754863	923088.000000	proximity ENSG00000080371:70754863-72754863
chr12:70831699-70831850	12	70831700	70831850	ENSG00000111596	protein_coding	ENST00000551483	70334435	497340.000000	proximity ENSG00000111596:69334435-71334435
chr12:70831699-70831850	12	70831700	70831850	ENSG00000127324	protein_coding	ENST00000861092	71158077	326302.000000	proximity ENSG00000127324:70158077-72158077
chr12:70831699-70831850	12	70831700	70831850	ENSG00000127329	protein_coding	ENST00000334414	70637429	194346.000000	proximity ENSG00000127329:69637429-71637429
chr12:70831699-70831850	12	70831700	70831850	ENSG00000133858	protein_coding	ENST00000378743	71663848	832073.000000	proximity ENSG00000133858:70663848-72663848
chr12:70831699-70831850	12	70831700	70831850	ENSG00000135643	protein_coding	ENST00000258111	70366290	465485.000000	proximity ENSG00000135643:69366290-71366290
chr12:70831699-70831850	12	70831700	70831850	ENSG00000139291	protein_coding	ENST00000266673	71686082	854307.000000	proximity ENSG00000139291:70686082-72686082
chr12:70831699-70831850	12	70831700	70831850	ENSG00000139292	protein_coding	ENST00000266674	71439798	608023.000000	proximity ENSG00000139292:70439798-72439798
chr12:70831699-70831850	12	70831700	70831850	ENSG00000153233	protein_coding	ENST00000283228	70920738	88963.000000	proximity ENSG00000153233:69920738-71920738
chr12:70831699-70831850	12	70831700	70831850	ENSG00000173451	protein_coding	ENST00000308086	71664301	832526.000000	proximity ENSG00000173451:70664301-72664301
chr12:70849359-70849510	12	70849360	70849510	ENSG00000080371	protein_coding	ENST00000261263	71754863	905428.000000	proximity ENSG00000080371:70754863-72754863
chr12:70849359-70849510	12	70849360	70849510	ENSG00000111596	protein_coding	ENST00000551483	70334435	515000.000000	proximity ENSG00000111596:69334435-71334435
chr12:70849359-70849510	12	70849360	70849510	ENSG00000121749	protein_coding	ENST00000550746	71839718	990283.000000	proximity ENSG00000121749:70839718-72839718
chr12:70849359-70849510	12	70849360	70849510	ENSG00000127324	protein_coding	ENST00000861092	71158077	308642.000000	proximity ENSG00000127324:70158077-72158077
chr12:70849359-70849510	12	70849360	70849510	ENSG00000127329	protein_coding	ENST00000334414	70637429	212006.000000	proximity ENSG00000127329:69637429-71637429
chr12:70849359-70849510	12	70849360	70849510	ENSG00000133858	protein_coding	ENST00000378743	71663848	814413.000000	proximity ENSG00000133858:70663848-72663848
chr12:70849359-70849510	12	70849360	70849510	ENSG00000135643	protein_coding	ENST00000258111	70366290	483145.000000	proximity ENSG00000135643:69366290-71366290
chr12:70849359-70849510	12	70849360	70849510	ENSG00000139291	protein_coding	ENST00000266673	71686082	836647.000000	proximity ENSG00000139291:70686082-72686082
chr12:70849359-70849510	12	70849360	70849510	ENSG00000139292	protein_coding	ENST00000266674	71439798	590363.000000	proximity ENSG00000139292:70439798-72439798
chr12:70849359-70849510	12	70849360	70849510	ENSG00000153233	protein_coding	ENST00000283228	70920738	71303.000000	proximity ENSG00000153233:69920738-71920738
chr12:70849359-70849510	12	70849360	70849510	ENSG00000173451	protein_coding	ENST00000308086	71664301	814866.000000	proximity ENSG00000173451:70664301-72664301
chr12:70849519-70849670	12	70849520	70849670	ENSG00000080371	protein_coding	ENST00000261263	71754863	905268.000000	proximity ENSG00000080371:70754863-72754863
chr12:70849519-70849670	12	70849520	70849670	ENSG00000111596	protein_coding	ENST00000551483	70334435	515160.000000	proximity ENSG00000111596:69334435-71334435
chr12:70849519-70849670	12	70849520	70849670	ENSG00000121749	protein_coding	ENST00000550746	71839718	990123.000000	proximity ENSG00000121749:70839718-72839718
chr12:70849519-70849670	12	70849520	70849670	ENSG00000127324	protein_coding	ENST00000861092	71158077	308482.000000	proximity ENSG00000127324:70158077-72158077
chr12:70849519-70849670	12	70849520	70849670	ENSG00000127329	protein_coding	ENST00000334414	70637429	212166.000000	proximity ENSG00000127329:69637429-71637429
chr12:70849519-70849670	12	70849520	70849670	ENSG00000133858	protein_coding	ENST00000378743	71663848	814253.000000	proximity ENSG00000133858:70663848-72663848
chr12:70849519-70849670	12	70849520	70849670	ENSG00000135643	protein_coding	ENST00000258111	70366290	483305.000000	proximity ENSG00000135643:69366290-71366290
chr12:70849519-70849670	12	70849520	70849670	ENSG00000139291	protein_coding	ENST00000266673	71686082	836487.000000	proximity ENSG00000139291:70686082-72686082
chr12:70849519-70849670	12	70849520	70849670	ENSG00000139292	protein_coding	ENST00000266674	71439798	590203.000000	proximity ENSG00000139292:70439798-72439798
chr12:70849519-70849670	12	70849520	70849670	ENSG00000153233	protein_coding	ENST00000283228	70920738	71143.000000	proximity ENSG00000153233:69920738-71920738
chr12:70849519-70849670	12	70849520	70849670	ENSG00000173451	protein_coding	ENST00000308086	71664301	814706.000000	proximity ENSG00000173451:70664301-72664301
chr12:70853459-70853610	12	70853460	70853610	ENSG00000080371	protein_coding	ENST00000261263	71754863	901328.000000	proximity ENSG00000080371:70754863-72754863
chr12:70853459-70853610	12	70853460	70853610	ENSG00000111596	protein_coding	ENST00000551483	70334435	519100.000000	proximity ENSG00000111596:69334435-71334435
chr12:70853459-70853610	12	70853460	70853610	ENSG00000121749	protein_coding	ENST00000550746	71839718	986183.000000	proximity ENSG00000121749:70839718-72839718
chr12:70853459-70853610	12	70853460	70853610	ENSG00000127324	protein_coding	ENST00000861092	71158077	304542.000000	proximity ENSG00000127324:70158077-72158077
chr12:70853459-70853610	12	70853460	70853610	ENSG00000127329	protein_coding	ENST00000334414	70637429	216106.000000	proximity ENSG00000127329:69637429-71637429
chr12:70853459-70853610	12	70853460	70853610	ENSG00000133858	protein_coding	ENST00000378743	71663848	810313.000000	proximity ENSG00000133858:70663848-72663848
chr12:70853459-70853610	12	70853460	70853610	ENSG00000135643	protein_coding	ENST00000258111	70366290	487245.000000	proximity ENSG00000135643:69366290-71366290
chr12:70853459-70853610	12	70853460	70853610	ENSG00000139291	protein_coding	ENST00000266673	71686082	832547.000000	proximity ENSG00000139291:70686082-72686082
chr12:70853459-70853610	12	70853460	70853610	ENSG00000139292	protein_coding	ENST00000266674	71439798	586263.000000	proximity ENSG00000139292:70439798-72439798
chr12:70853459-70853610	12	70853460	70853610	ENSG00000153233	protein_coding	ENST00000283228	70920738	67203.000000	proximity ENSG00000153233:69920738-71920738
chr12:70853459-70853610	12	70853460	70853610	ENSG00000173451	protein_coding	ENST00000308086	71664301	810766.000000	proximity ENSG00000173451:70664301-72664301
chr12:70877079-70877230	12	70877080	70877230	ENSG00000080371	protein_coding	ENST00000261263	71754863	877708.000000	proximity ENSG00000080371:70754863-72754863
chr12:70877079-70877230	12	70877080	70877230	ENSG00000111596	protein_coding	ENST00000551483	70334435	542720.000000	proximity ENSG00000111596:69334435-71334435
chr12:70877079-70877230	12	70877080	70877230	ENSG00000121749	protein_coding	ENST00000550746	71839718	962563.000000	proximity ENSG00000121749:70839718-72839718
chr12:70877079-70877230	12	70877080	70877230	ENSG00000127324	protein_coding	ENST00000861092	71158077	280922.000000	proximity ENSG00000127324:70158077-72158077
chr12:70877079-70877230	12	70877080	70877230	ENSG00000127329	protein_coding	ENST00000334414	70637429	239726.000000	proximity ENSG00000127329:69637429-71637429
chr12:70877079-70877230	12	70877080	70877230	ENSG00000133858	protein_coding	ENST00000378743	71663848	786693.000000	proximity ENSG00000133858:70663848-72663848
chr12:70877079-70877230	12	70877080	70877230	ENSG00000135643	protein_coding	ENST00000258111	70366290	510865.000000	proximity ENSG00000135643:69366290-71366290
chr12:70877079-70877230	12	70877080	70877230	ENSG00000139291	protein_coding	ENST00000266673	71686082	808927.000000	proximity ENSG00000139291:70686082-72686082
chr12:70877079-70877230	12	70877080	70877230	ENSG00000139292	protein_coding	ENST00000266674	71439798	562643.000000	proximity ENSG00000139292:70439798-72439798
chr12:70877079-70877230	12	70877080	70877230	ENSG00000153233	protein_coding	ENST00000283228	70920738	43583.000000	proximity ENSG00000153233:69920738-71920738
chr12:70877079-70877230	12	70877080	70877230	ENSG00000173451	protein_coding	ENST00000308086	71664301	787146.000000	proximity ENSG00000173451:70664301-72664301
chr12:70886119-70886270	12	70886120	70886270	ENSG00000080371	protein_coding	ENST00000261263	71754863	868668.000000	proximity ENSG00000080371:70754863-72754863
chr12:70886119-70886270	12	70886120	70886270	ENSG00000111596	protein_coding	ENST00000551483	70334435	551760.000000	proximity ENSG00000111596:69334435-71334435
chr12:70886119-70886270	12	70886120	70886270	ENSG00000121749	protein_coding	ENST00000550746	71839718	953523.000000	proximity ENSG00000121749:70839718-72839718
chr12:70886119-70886270	12	70886120	70886270	ENSG00000127324	protein_coding	ENST00000861092	71158077	271882.000000	proximity ENSG00000127324:70158077-72158077
chr12:70886119-70886270	12	70886120	70886270	ENSG00000127329	protein_coding	ENST00000334414	70637429	248766.000000	proximity ENSG00000127329:69637429-71637429
chr12:70886119-70886270	12	70886120	70886270	ENSG00000133858	protein_coding	ENST00000378743	71663848	777653.000000	proximity ENSG00000133858:70663848-72663848
chr12:70886119-70886270	12	70886120	70886270	ENSG00000135643	protein_coding	ENST00000258111	70366290	519905.000000	proximity ENSG00000135643:69366290-71366290
chr12:70886119-70886270	12	70886120	70886270	ENSG00000139291	protein_coding	ENST00000266673	71686082	799887.000000	proximity ENSG00000139291:70686082-72686082
chr12:70886119-70886270	12	70886120	70886270	ENSG00000139292	protein_coding	ENST00000266674	71439798	553603.000000	proximity ENSG00000139292:70439798-72439798
chr12:70886119-70886270	12	70886120	70886270	ENSG00000153233	protein_coding	ENST00000283228	70920738	34543.000000	proximity ENSG00000153233:69920738-71920738
chr12:70886119-70886270	12	70886120	70886270	ENSG00000173451	protein_coding	ENST00000308086	71664301	778106.000000	proximity ENSG00000173451:70664301-72664301
chr12:70919624-70919775	12	70919625	70919775	ENSG00000080371	protein_coding	ENST00000261263	71754863	835163.000000	proximity ENSG00000080371:70754863-72754863
chr12:70919624-70919775	12	70919625	70919775	ENSG00000111596	protein_coding	ENST00000551483	70334435	585265.000000	proximity ENSG00000111596:69334435-71334435
chr12:70919624-70919775	12	70919625	70919775	ENSG00000121749	protein_coding	ENST00000550746	71839718	920018.000000	proximity ENSG00000121749:70839718-72839718
chr12:70919624-70919775	12	70919625	70919775	ENSG00000127324	protein_coding	ENST00000861092	71158077	238377.000000	proximity ENSG00000127324:70158077-72158077
chr12:70919624-70919775	12	70919625	70919775	ENSG00000127329	protein_coding	ENST00000334414	70637429	282271.000000	proximity ENSG00000127329:69637429-71637429
chr12:70919624-70919775	12	70919625	70919775	ENSG00000133858	protein_coding	ENST00000378743	71663848	744148.000000	proximity ENSG00000133858:70663848-72663848
chr12:70919624-70919775	12	70919625	70919775	ENSG00000135643	protein_coding	ENST00000258111	70366290	553410.000000	proximity ENSG00000135643:69366290-71366290
chr12:70919624-70919775	12	70919625	70919775	ENSG00000139291	protein_coding	ENST00000266673	71686082	766382.000000	proximity ENSG00000139291:70686082-72686082
chr12:70919624-70919775	12	70919625	70919775	ENSG00000139292	protein_coding	ENST00000266674	71439798	520098.000000	proximity ENSG00000139292:70439798-72439798
chr12:70919624-70919775	12	70919625	70919775	ENSG00000153233	protein_coding	ENST00000283228	70920738	1038.000000	proximity ENSG00000153233:69920738-71920738
chr12:70919624-70919775	12	70919625	70919775	ENSG00000173451	protein_coding	ENST00000308086	71664301	744601.000000	proximity ENSG00000173451:70664301-72664301
chr12:7092068-7092219	12	7092069	7092219	ENSG00000008323	protein_coding	ENST00000898443	6310225	781919.000000	proximity ENSG00000008323:5310225-7310225
chr12:7092068-7092219	12	7092069	7092219	ENSG00000010278	protein_coding	ENST00000382518	6199715	892429.000000	proximity ENSG00000010278:5199715-7199715
chr12:7092068-7092219	12	7092069	7092219	ENSG00000010292	protein_coding	ENST00000925386	6493366	598778.000000	proximity ENSG00000010292:5493366-7493366
chr12:7092068-7092219	12	7092069	7092219	ENSG00000010295	protein_coding	ENST00000465801	6551900	540244.000000	proximity ENSG00000010295:5551900-7551900
chr12:7092068-7092219	12	7092069	7092219	ENSG00000010610	protein_coding	ENST00000872060	6789537	302607.000000	proximity ENSG00000010610:5789537-7789537
chr12:7092068-7092219	12	7092069	7092219	ENSG00000010626	protein_coding	ENST00000443597	6904822	187322.000000	proximity ENSG00000010626:5904822-7904822
chr12:7092068-7092219	12	7092069	7092219	ENSG00000059804	protein_coding	ENST00000707174	8019007	926863.000000	proximity ENSG00000059804:7019007-9019007
chr12:7092068-7092219	12	7092069	7092219	ENSG00000065970	protein_coding	ENST00000897773	8032698	940554.000000	proximity ENSG00000065970:7032698-9032698
chr12:7092068-7092219	12	7092069	7092219	ENSG00000067182	protein_coding	ENST00000440083	6342085	750059.000000	proximity ENSG00000067182:5342085-7342085
chr12:7092068-7092219	12	7092069	7092219	ENSG00000089692	protein_coding	ENST00000203629	6772520	319624.000000	proximity ENSG00000089692:5772520-7772520
chr12:7092068-7092219	12	7092069	7092219	ENSG00000089693	protein_coding	ENST00000888475	6753461	338683.000000	proximity ENSG00000089693:5753461-7753461
chr12:7092068-7092219	12	7092069	7092219	ENSG00000089818	protein_coding	ENST00000639955	8076939	984795.000000	proximity ENSG00000089818:7076939-9076939
chr12:7092068-7092219	12	7092069	7092219	ENSG00000110799	protein_coding	ENST00000895679	6124665	967479.000000	proximity ENSG00000110799:5124665-7124665
chr12:7092068-7092219	12	7092069	7092219	ENSG00000110811	protein_coding	ENST00000913254	6828413	263731.000000	proximity ENSG00000110811:5828413-7828413
chr12:7092068-7092219	12	7092069	7092219	ENSG00000111319	protein_coding	ENST00000868224	6377695	714449.000000	proximity ENSG00000111319:5377695-7377695
chr12:7092068-7092219	12	7092069	7092219	ENSG00000111321	protein_coding	ENST00000884044	6384148	707996.000000	proximity ENSG00000111321:5384148-7384148
chr12:7092068-7092219	12	7092069	7092219	ENSG00000111639	protein_coding	ENST00000925507	6493846	598298.000000	proximity ENSG00000111639:5493846-7493846
chr12:7092068-7092219	12	7092069	7092219	ENSG00000111640	protein_coding	ENST00000920777	6534012	558132.000000	proximity ENSG00000111640:5534012-7534012
chr12:7092068-7092219	12	7092069	7092219	ENSG00000111641	protein_coding	ENST00000541778	6568691	523453.000000	proximity ENSG00000111641:5568691-7568691
chr12:7092068-7092219	12	7092069	7092219	ENSG00000111642	protein_coding	ENST00000645022	6607582	484562.000000	proximity ENSG00000111642:5607582-7607582
chr12:7092068-7092219	12	7092069	7092219	ENSG00000111644	protein_coding	ENST00000229243	6647432	444712.000000	proximity ENSG00000111644:5647432-7647432
chr12:7092068-7092219	12	7092069	7092219	ENSG00000111652	protein_coding	ENST00000534947	6724287	367857.000000	proximity ENSG00000111652:5724287-7724287
chr12:7092068-7092219	12	7092069	7092219	ENSG00000111653	protein_coding	ENST00000341550	6663119	429025.000000	proximity ENSG00000111653:5663119-7663119
chr12:7092068-7092219	12	7092069	7092219	ENSG00000111664	protein_coding	ENST00000884021	6840971	251173.000000	proximity ENSG00000111664:5840971-7840971
chr12:7092068-7092219	12	7092069	7092219	ENSG00000111665	protein_coding	ENST00000422785	6851269	240875.000000	proximity ENSG00000111665:5851269-7851269
chr12:7092068-7092219	12	7092069	7092219	ENSG00000111667	protein_coding	ENST00000864808	6852150	239994.000000	proximity ENSG00000111667:5852150-7852150
chr12:7092068-7092219	12	7092069	7092219	ENSG00000111669	protein_coding	ENST00000229270	6867119	225025.000000	proximity ENSG00000111669:5867119-7867119
chr12:7092068-7092219	12	7092069	7092219	ENSG00000111671	protein_coding	ENST00000890095	6874002	218142.000000	proximity ENSG00000111671:5874002-7874002
chr12:7092068-7092219	12	7092069	7092219	ENSG00000111674	protein_coding	ENST00000535366	6915207	176937.000000	proximity ENSG00000111674:5915207-7915207
chr12:7092068-7092219	12	7092069	7092219	ENSG00000111676	protein_coding	ENST00000932524	6927458	164686.000000	proximity ENSG00000111676:5927458-7927458
chr12:7092068-7092219	12	7092069	7092219	ENSG00000111678	protein_coding	ENST00000544681	6943817	148327.000000	proximity ENSG00000111678:5943817-7943817
chr12:7092068-7092219	12	7092069	7092219	ENSG00000111679	protein_coding	ENST00000456013	6951271	140873.000000	proximity ENSG00000111679:5951271-7951271
chr12:7092068-7092219	12	7092069	7092219	ENSG00000111684	protein_coding	ENST00000954704	7018508	73636.000000	proximity ENSG00000111684:6018508-8018508
chr12:7092068-7092219	12	7092069	7092219	ENSG00000111701	protein_coding	ENST00000229304	7665908	573764.000000	proximity ENSG00000111701:6665908-8665908
chr12:7092068-7092219	12	7092069	7092219	ENSG00000111704	protein_coding	ENST00000229307	7789402	697258.000000	proximity ENSG00000111704:6789402-8789402
chr12:7092068-7092219	12	7092069	7092219	ENSG00000126746	protein_coding	ENST00000683879	6689375	402769.000000	proximity ENSG00000126746:5689375-7689375
chr12:7092068-7092219	12	7092069	7092219	ENSG00000126749	protein_coding	ENST00000599672	6970913	121231.000000	proximity ENSG00000126749:5970913-7970913
chr12:7092068-7092219	12	7092069	7092219	ENSG00000139178	protein_coding	ENST00000872919	7109245	17101.000000	proximity ENSG00000139178:6109245-8109245
chr12:7092068-7092219	12	7092069	7092219	ENSG00000139182	protein_coding	ENST00000890357	7128077	35933.000000	proximity ENSG00000139182:6128077-8128077
chr12:7092068-7092219	12	7092069	7092219	ENSG00000139190	protein_coding	ENST00000361716	6470677	621467.000000	proximity ENSG00000139190:5470677-7470677
chr12:7092068-7092219	12	7092069	7092219	ENSG00000139192	protein_coding	ENST00000853206	6452072	640072.000000	proximity ENSG00000139192:5452072-7452072
chr12:7092068-7092219	12	7092069	7092219	ENSG00000139193	protein_coding	ENST00000881848	6444987	647157.000000	proximity ENSG00000139193:5444987-7444987
chr12:7092068-7092219	12	7092069	7092219	ENSG00000139194	protein_coding	ENST00000266560	7128889	36745.000000	proximity ENSG00000139194:6128889-8128889
chr12:7092068-7092219	12	7092069	7092219	ENSG00000139197	protein_coding	ENST00000872557	7188653	96509.000000	proximity ENSG00000139197:6188653-8188653
chr12:7092068-7092219	12	7092069	7092219	ENSG00000139200	protein_coding	ENST00000908767	6700534	391610.000000	proximity ENSG00000139200:5700534-7700534
chr12:7092068-7092219	12	7092069	7092219	ENSG00000159335	protein_coding	ENST00000710358	6766144	326000.000000	proximity ENSG00000159335:5766144-7766144
chr12:7092068-7092219	12	7092069	7092219	ENSG00000159403	protein_coding	ENST00000903850	7092445	301.000000	proximity ENSG00000159403:6092445-8092445
chr12:7092068-7092219	12	7092069	7092219	ENSG00000171860	protein_coding	ENST00000307637	8066359	974215.000000	proximity ENSG00000171860:7066359-9066359
chr12:7092068-7092219	12	7092069	7092219	ENSG00000173262	protein_coding	ENST00000543909	7872824	780680.000000	proximity ENSG00000173262:6872824-8872824
chr12:7092068-7092219	12	7092069	7092219	ENSG00000177575	protein_coding	ENST00000960366	7503824	411680.000000	proximity ENSG00000177575:6503824-8503824
chr12:7092068-7092219	12	7092069	7092219	ENSG00000177675	protein_coding	ENST00000878198	7444286	352142.000000	proximity ENSG00000177675:6444286-8444286
chr12:7092068-7092219	12	7092069	7092219	ENSG00000182326	protein_coding	ENST00000406697	6988259	103885.000000	proximity ENSG00000182326:5988259-7988259
chr12:7092068-7092219	12	7092069	7092219	ENSG00000184344	protein_coding	ENST00000329913	7695775	603631.000000	proximity ENSG00000184344:6695775-8695775
chr12:7092068-7092219	12	7092069	7092219	ENSG00000184574	protein_coding	ENST00000889787	6636444	455700.000000	proximity ENSG00000184574:5636444-7636444
chr12:7092068-7092219	12	7092069	7092219	ENSG00000187569	protein_coding	ENST00000934351	7711402	619258.000000	proximity ENSG00000187569:6711402-8711402
chr12:7092068-7092219	12	7092069	7092219	ENSG00000198178	protein_coding	ENST00000354629	7751605	659461.000000	proximity ENSG00000198178:6751605-8751605
chr12:7092068-7092219	12	7092069	7092219	ENSG00000205857	protein_coding	ENST00000382119	7765216	673072.000000	proximity ENSG00000205857:6765216-8765216
chr12:7092068-7092219	12	7092069	7092219	ENSG00000215009	protein_coding	ENST00000399422	7304072	211928.000000	proximity ENSG00000215009:6304072-8304072
chr12:7092068-7092219	12	7092069	7092219	ENSG00000215021	protein_coding	ENST00000399433	6970723	121421.000000	proximity ENSG00000215021:5970723-7970723
chr12:7092068-7092219	12	7092069	7092219	ENSG00000250510	protein_coding	ENST00000956280	6822382	269762.000000	proximity ENSG00000250510:5822382-7822382
chr12:7093968-7094119	12	7093969	7094119	ENSG00000008323	protein_coding	ENST00000898443	6310225	783819.000000	proximity ENSG00000008323:5310225-7310225
chr12:7093968-7094119	12	7093969	7094119	ENSG00000010278	protein_coding	ENST00000382518	6199715	894329.000000	proximity ENSG00000010278:5199715-7199715
chr12:7093968-7094119	12	7093969	7094119	ENSG00000010292	protein_coding	ENST00000925386	6493366	600678.000000	proximity ENSG00000010292:5493366-7493366
chr12:7093968-7094119	12	7093969	7094119	ENSG00000010295	protein_coding	ENST00000465801	6551900	542144.000000	proximity ENSG00000010295:5551900-7551900
chr12:7093968-7094119	12	7093969	7094119	ENSG00000010610	protein_coding	ENST00000872060	6789537	304507.000000	proximity ENSG00000010610:5789537-7789537
chr12:7093968-7094119	12	7093969	7094119	ENSG00000010626	protein_coding	ENST00000443597	6904822	189222.000000	proximity ENSG00000010626:5904822-7904822
chr12:7093968-7094119	12	7093969	7094119	ENSG00000059804	protein_coding	ENST00000707174	8019007	924963.000000	proximity ENSG00000059804:7019007-9019007
chr12:7093968-7094119	12	7093969	7094119	ENSG00000065970	protein_coding	ENST00000897773	8032698	938654.000000	proximity ENSG00000065970:7032698-9032698
chr12:7093968-7094119	12	7093969	7094119	ENSG00000067182	protein_coding	ENST00000440083	6342085	751959.000000	proximity ENSG00000067182:5342085-7342085
chr12:7093968-7094119	12	7093969	7094119	ENSG00000089692	protein_coding	ENST00000203629	6772520	321524.000000	proximity ENSG00000089692:5772520-7772520
chr12:7093968-7094119	12	7093969	7094119	ENSG00000089693	protein_coding	ENST00000888475	6753461	340583.000000	proximity ENSG00000089693:5753461-7753461
chr12:7093968-7094119	12	7093969	7094119	ENSG00000089818	protein_coding	ENST00000639955	8076939	982895.000000	proximity ENSG00000089818:7076939-9076939
chr12:7093968-7094119	12	7093969	7094119	ENSG00000110799	protein_coding	ENST00000895679	6124665	969379.000000	proximity ENSG00000110799:5124665-7124665
chr12:7093968-7094119	12	7093969	7094119	ENSG00000110811	protein_coding	ENST00000913254	6828413	265631.000000	proximity ENSG00000110811:5828413-7828413
chr12:7093968-7094119	12	7093969	7094119	ENSG00000111319	protein_coding	ENST00000868224	6377695	716349.000000	proximity ENSG00000111319:5377695-7377695
chr12:7093968-7094119	12	7093969	7094119	ENSG00000111321	protein_coding	ENST00000884044	6384148	709896.000000	proximity ENSG00000111321:5384148-7384148
chr12:7093968-7094119	12	7093969	7094119	ENSG00000111639	protein_coding	ENST00000925507	6493846	600198.000000	proximity ENSG00000111639:5493846-7493846
chr12:7093968-7094119	12	7093969	7094119	ENSG00000111640	protein_coding	ENST00000920777	6534012	560032.000000	proximity ENSG00000111640:5534012-7534012
chr12:7093968-7094119	12	7093969	7094119	ENSG00000111641	protein_coding	ENST00000541778	6568691	525353.000000	proximity ENSG00000111641:5568691-7568691
chr12:7093968-7094119	12	7093969	7094119	ENSG00000111642	protein_coding	ENST00000645022	6607582	486462.000000	proximity ENSG00000111642:5607582-7607582
chr12:7093968-7094119	12	7093969	7094119	ENSG00000111644	protein_coding	ENST00000229243	6647432	446612.000000	proximity ENSG00000111644:5647432-7647432
chr12:7093968-7094119	12	7093969	7094119	ENSG00000111652	protein_coding	ENST00000534947	6724287	369757.000000	proximity ENSG00000111652:5724287-7724287
chr12:7093968-7094119	12	7093969	7094119	ENSG00000111653	protein_coding	ENST00000341550	6663119	430925.000000	proximity ENSG00000111653:5663119-7663119
chr12:7093968-7094119	12	7093969	7094119	ENSG00000111664	protein_coding	ENST00000884021	6840971	253073.000000	proximity ENSG00000111664:5840971-7840971
chr12:7093968-7094119	12	7093969	7094119	ENSG00000111665	protein_coding	ENST00000422785	6851269	242775.000000	proximity ENSG00000111665:5851269-7851269
chr12:7093968-7094119	12	7093969	7094119	ENSG00000111667	protein_coding	ENST00000864808	6852150	241894.000000	proximity ENSG00000111667:5852150-7852150
chr12:7093968-7094119	12	7093969	7094119	ENSG00000111669	protein_coding	ENST00000229270	6867119	226925.000000	proximity ENSG00000111669:5867119-7867119
chr12:7093968-7094119	12	7093969	7094119	ENSG00000111671	protein_coding	ENST00000890095	6874002	220042.000000	proximity ENSG00000111671:5874002-7874002
chr12:7093968-7094119	12	7093969	7094119	ENSG00000111674	protein_coding	ENST00000535366	6915207	178837.000000	proximity ENSG00000111674:5915207-7915207
chr12:7093968-7094119	12	7093969	7094119	ENSG00000111676	protein_coding	ENST00000932524	6927458	166586.000000	proximity ENSG00000111676:5927458-7927458
chr12:7093968-7094119	12	7093969	7094119	ENSG00000111678	protein_coding	ENST00000544681	6943817	150227.000000	proximity ENSG00000111678:5943817-7943817
chr12:7093968-7094119	12	7093969	7094119	ENSG00000111679	protein_coding	ENST00000456013	6951271	142773.000000	proximity ENSG00000111679:5951271-7951271
chr12:7093968-7094119	12	7093969	7094119	ENSG00000111684	protein_coding	ENST00000954704	7018508	75536.000000	proximity ENSG00000111684:6018508-8018508
chr12:7093968-7094119	12	7093969	7094119	ENSG00000111701	protein_coding	ENST00000229304	7665908	571864.000000	proximity ENSG00000111701:6665908-8665908
chr12:7093968-7094119	12	7093969	7094119	ENSG00000111704	protein_coding	ENST00000229307	7789402	695358.000000	proximity ENSG00000111704:6789402-8789402
chr12:7093968-7094119	12	7093969	7094119	ENSG00000126746	protein_coding	ENST00000683879	6689375	404669.000000	proximity ENSG00000126746:5689375-7689375
chr12:7093968-7094119	12	7093969	7094119	ENSG00000126749	protein_coding	ENST00000599672	6970913	123131.000000	proximity ENSG00000126749:5970913-7970913
chr12:7093968-7094119	12	7093969	7094119	ENSG00000139178	protein_coding	ENST00000872919	7109245	15201.000000	proximity ENSG00000139178:6109245-8109245
chr12:7093968-7094119	12	7093969	7094119	ENSG00000139182	protein_coding	ENST00000890357	7128077	34033.000000	proximity ENSG00000139182:6128077-8128077
chr12:7093968-7094119	12	7093969	7094119	ENSG00000139190	protein_coding	ENST00000361716	6470677	623367.000000	proximity ENSG00000139190:5470677-7470677
chr12:7093968-7094119	12	7093969	7094119	ENSG00000139192	protein_coding	ENST00000853206	6452072	641972.000000	proximity ENSG00000139192:5452072-7452072
chr12:7093968-7094119	12	7093969	7094119	ENSG00000139193	protein_coding	ENST00000881848	6444987	649057.000000	proximity ENSG00000139193:5444987-7444987
chr12:7093968-7094119	12	7093969	7094119	ENSG00000139194	protein_coding	ENST00000266560	7128889	34845.000000	proximity ENSG00000139194:6128889-8128889
chr12:7093968-7094119	12	7093969	7094119	ENSG00000139197	protein_coding	ENST00000872557	7188653	94609.000000	proximity ENSG00000139197:6188653-8188653
chr12:7093968-7094119	12	7093969	7094119	ENSG00000139200	protein_coding	ENST00000908767	6700534	393510.000000	proximity ENSG00000139200:5700534-7700534
chr12:7093968-7094119	12	7093969	7094119	ENSG00000159335	protein_coding	ENST00000710358	6766144	327900.000000	proximity ENSG00000159335:5766144-7766144
chr12:7093968-7094119	12	7093969	7094119	ENSG00000159403	protein_coding	ENST00000903850	7092445	1599.000000	proximity ENSG00000159403:6092445-8092445
chr12:7093968-7094119	12	7093969	7094119	ENSG00000171860	protein_coding	ENST00000307637	8066359	972315.000000	proximity ENSG00000171860:7066359-9066359
chr12:7093968-7094119	12	7093969	7094119	ENSG00000173262	protein_coding	ENST00000543909	7872824	778780.000000	proximity ENSG00000173262:6872824-8872824
chr12:7093968-7094119	12	7093969	7094119	ENSG00000177575	protein_coding	ENST00000960366	7503824	409780.000000	proximity ENSG00000177575:6503824-8503824
chr12:7093968-7094119	12	7093969	7094119	ENSG00000177675	protein_coding	ENST00000878198	7444286	350242.000000	proximity ENSG00000177675:6444286-8444286
chr12:7093968-7094119	12	7093969	7094119	ENSG00000182326	protein_coding	ENST00000406697	6988259	105785.000000	proximity ENSG00000182326:5988259-7988259
chr12:7093968-7094119	12	7093969	7094119	ENSG00000184344	protein_coding	ENST00000329913	7695775	601731.000000	proximity ENSG00000184344:6695775-8695775
chr12:7093968-7094119	12	7093969	7094119	ENSG00000184574	protein_coding	ENST00000889787	6636444	457600.000000	proximity ENSG00000184574:5636444-7636444
chr12:7093968-7094119	12	7093969	7094119	ENSG00000187569	protein_coding	ENST00000934351	7711402	617358.000000	proximity ENSG00000187569:6711402-8711402
chr12:7093968-7094119	12	7093969	7094119	ENSG00000198178	protein_coding	ENST00000354629	7751605	657561.000000	proximity ENSG00000198178:6751605-8751605
chr12:7093968-7094119	12	7093969	7094119	ENSG00000205857	protein_coding	ENST00000382119	7765216	671172.000000	proximity ENSG00000205857:6765216-8765216
chr12:7093968-7094119	12	7093969	7094119	ENSG00000215009	protein_coding	ENST00000399422	7304072	210028.000000	proximity ENSG00000215009:6304072-8304072
chr12:7093968-7094119	12	7093969	7094119	ENSG00000215021	protein_coding	ENST00000399433	6970723	123321.000000	proximity ENSG00000215021:5970723-7970723
chr12:7093968-7094119	12	7093969	7094119	ENSG00000250510	protein_coding	ENST00000956280	6822382	271662.000000	proximity ENSG00000250510:5822382-7822382
chr12:7094123-7094274	12	7094124	7094274	ENSG00000008323	protein_coding	ENST00000898443	6310225	783974.000000	proximity ENSG00000008323:5310225-7310225
chr12:7094123-7094274	12	7094124	7094274	ENSG00000010278	protein_coding	ENST00000382518	6199715	894484.000000	proximity ENSG00000010278:5199715-7199715
chr12:7094123-7094274	12	7094124	7094274	ENSG00000010292	protein_coding	ENST00000925386	6493366	600833.000000	proximity ENSG00000010292:5493366-7493366
chr12:7094123-7094274	12	7094124	7094274	ENSG00000010295	protein_coding	ENST00000465801	6551900	542299.000000	proximity ENSG00000010295:5551900-7551900
chr12:7094123-7094274	12	7094124	7094274	ENSG00000010610	protein_coding	ENST00000872060	6789537	304662.000000	proximity ENSG00000010610:5789537-7789537
chr12:7094123-7094274	12	7094124	7094274	ENSG00000010626	protein_coding	ENST00000443597	6904822	189377.000000	proximity ENSG00000010626:5904822-7904822
chr12:7094123-7094274	12	7094124	7094274	ENSG00000059804	protein_coding	ENST00000707174	8019007	924808.000000	proximity ENSG00000059804:7019007-9019007
chr12:7094123-7094274	12	7094124	7094274	ENSG00000065970	protein_coding	ENST00000897773	8032698	938499.000000	proximity ENSG00000065970:7032698-9032698
chr12:7094123-7094274	12	7094124	7094274	ENSG00000067182	protein_coding	ENST00000440083	6342085	752114.000000	proximity ENSG00000067182:5342085-7342085
chr12:7094123-7094274	12	7094124	7094274	ENSG00000089692	protein_coding	ENST00000203629	6772520	321679.000000	proximity ENSG00000089692:5772520-7772520
chr12:7094123-7094274	12	7094124	7094274	ENSG00000089693	protein_coding	ENST00000888475	6753461	340738.000000	proximity ENSG00000089693:5753461-7753461
chr12:7094123-7094274	12	7094124	7094274	ENSG00000089818	protein_coding	ENST00000639955	8076939	982740.000000	proximity ENSG00000089818:7076939-9076939
chr12:7094123-7094274	12	7094124	7094274	ENSG00000110799	protein_coding	ENST00000895679	6124665	969534.000000	proximity ENSG00000110799:5124665-7124665
chr12:7094123-7094274	12	7094124	7094274	ENSG00000110811	protein_coding	ENST00000913254	6828413	265786.000000	proximity ENSG00000110811:5828413-7828413
chr12:7094123-7094274	12	7094124	7094274	ENSG00000111319	protein_coding	ENST00000868224	6377695	716504.000000	proximity ENSG00000111319:5377695-7377695
chr12:7094123-7094274	12	7094124	7094274	ENSG00000111321	protein_coding	ENST00000884044	6384148	710051.000000	proximity ENSG00000111321:5384148-7384148
chr12:7094123-7094274	12	7094124	7094274	ENSG00000111639	protein_coding	ENST00000925507	6493846	600353.000000	proximity ENSG00000111639:5493846-7493846
chr12:7094123-7094274	12	7094124	7094274	ENSG00000111640	protein_coding	ENST00000920777	6534012	560187.000000	proximity ENSG00000111640:5534012-7534012
chr12:7094123-7094274	12	7094124	7094274	ENSG00000111641	protein_coding	ENST00000541778	6568691	525508.000000	proximity ENSG00000111641:5568691-7568691
chr12:7094123-7094274	12	7094124	7094274	ENSG00000111642	protein_coding	ENST00000645022	6607582	486617.000000	proximity ENSG00000111642:5607582-7607582
chr12:7094123-7094274	12	7094124	7094274	ENSG00000111644	protein_coding	ENST00000229243	6647432	446767.000000	proximity ENSG00000111644:5647432-7647432
chr12:7094123-7094274	12	7094124	7094274	ENSG00000111652	protein_coding	ENST00000534947	6724287	369912.000000	proximity ENSG00000111652:5724287-7724287
chr12:7094123-7094274	12	7094124	7094274	ENSG00000111653	protein_coding	ENST00000341550	6663119	431080.000000	proximity ENSG00000111653:5663119-7663119
chr12:7094123-7094274	12	7094124	7094274	ENSG00000111664	protein_coding	ENST00000884021	6840971	253228.000000	proximity ENSG00000111664:5840971-7840971
chr12:7094123-7094274	12	7094124	7094274	ENSG00000111665	protein_coding	ENST00000422785	6851269	242930.000000	proximity ENSG00000111665:5851269-7851269
chr12:7094123-7094274	12	7094124	7094274	ENSG00000111667	protein_coding	ENST00000864808	6852150	242049.000000	proximity ENSG00000111667:5852150-7852150
chr12:7094123-7094274	12	7094124	7094274	ENSG00000111669	protein_coding	ENST00000229270	6867119	227080.000000	proximity ENSG00000111669:5867119-7867119
chr12:7094123-7094274	12	7094124	7094274	ENSG00000111671	protein_coding	ENST00000890095	6874002	220197.000000	proximity ENSG00000111671:5874002-7874002
chr12:7094123-7094274	12	7094124	7094274	ENSG00000111674	protein_coding	ENST00000535366	6915207	178992.000000	proximity ENSG00000111674:5915207-7915207
chr12:7094123-7094274	12	7094124	7094274	ENSG00000111676	protein_coding	ENST00000932524	6927458	166741.000000	proximity ENSG00000111676:5927458-7927458
chr12:7094123-7094274	12	7094124	7094274	ENSG00000111678	protein_coding	ENST00000544681	6943817	150382.000000	proximity ENSG00000111678:5943817-7943817
chr12:7094123-7094274	12	7094124	7094274	ENSG00000111679	protein_coding	ENST00000456013	6951271	142928.000000	proximity ENSG00000111679:5951271-7951271
chr12:7094123-7094274	12	7094124	7094274	ENSG00000111684	protein_coding	ENST00000954704	7018508	75691.000000	proximity ENSG00000111684:6018508-8018508
chr12:7094123-7094274	12	7094124	7094274	ENSG00000111701	protein_coding	ENST00000229304	7665908	571709.000000	proximity ENSG00000111701:6665908-8665908
chr12:7094123-7094274	12	7094124	7094274	ENSG00000111704	protein_coding	ENST00000229307	7789402	695203.000000	proximity ENSG00000111704:6789402-8789402
chr12:7094123-7094274	12	7094124	7094274	ENSG00000126746	protein_coding	ENST00000683879	6689375	404824.000000	proximity ENSG00000126746:5689375-7689375
chr12:7094123-7094274	12	7094124	7094274	ENSG00000126749	protein_coding	ENST00000599672	6970913	123286.000000	proximity ENSG00000126749:5970913-7970913
chr12:7094123-7094274	12	7094124	7094274	ENSG00000139178	protein_coding	ENST00000872919	7109245	15046.000000	proximity ENSG00000139178:6109245-8109245
chr12:7094123-7094274	12	7094124	7094274	ENSG00000139182	protein_coding	ENST00000890357	7128077	33878.000000	proximity ENSG00000139182:6128077-8128077
chr12:7094123-7094274	12	7094124	7094274	ENSG00000139190	protein_coding	ENST00000361716	6470677	623522.000000	proximity ENSG00000139190:5470677-7470677
chr12:7094123-7094274	12	7094124	7094274	ENSG00000139192	protein_coding	ENST00000853206	6452072	642127.000000	proximity ENSG00000139192:5452072-7452072
chr12:7094123-7094274	12	7094124	7094274	ENSG00000139193	protein_coding	ENST00000881848	6444987	649212.000000	proximity ENSG00000139193:5444987-7444987
chr12:7094123-7094274	12	7094124	7094274	ENSG00000139194	protein_coding	ENST00000266560	7128889	34690.000000	proximity ENSG00000139194:6128889-8128889
chr12:7094123-7094274	12	7094124	7094274	ENSG00000139197	protein_coding	ENST00000872557	7188653	94454.000000	proximity ENSG00000139197:6188653-8188653
chr12:7094123-7094274	12	7094124	7094274	ENSG00000139200	protein_coding	ENST00000908767	6700534	393665.000000	proximity ENSG00000139200:5700534-7700534
chr12:7094123-7094274	12	7094124	7094274	ENSG00000159335	protein_coding	ENST00000710358	6766144	328055.000000	proximity ENSG00000159335:5766144-7766144
chr12:7094123-7094274	12	7094124	7094274	ENSG00000159403	protein_coding	ENST00000903850	7092445	1754.000000	proximity ENSG00000159403:6092445-8092445
chr12:7094123-7094274	12	7094124	7094274	ENSG00000171860	protein_coding	ENST00000307637	8066359	972160.000000	proximity ENSG00000171860:7066359-9066359
chr12:7094123-7094274	12	7094124	7094274	ENSG00000173262	protein_coding	ENST00000543909	7872824	778625.000000	proximity ENSG00000173262:6872824-8872824
chr12:7094123-7094274	12	7094124	7094274	ENSG00000177575	protein_coding	ENST00000960366	7503824	409625.000000	proximity ENSG00000177575:6503824-8503824
chr12:7094123-7094274	12	7094124	7094274	ENSG00000177675	protein_coding	ENST00000878198	7444286	350087.000000	proximity ENSG00000177675:6444286-8444286
chr12:7094123-7094274	12	7094124	7094274	ENSG00000182326	protein_coding	ENST00000406697	6988259	105940.000000	proximity ENSG00000182326:5988259-7988259
chr12:7094123-7094274	12	7094124	7094274	ENSG00000184344	protein_coding	ENST00000329913	7695775	601576.000000	proximity ENSG00000184344:6695775-8695775
chr12:7094123-7094274	12	7094124	7094274	ENSG00000184574	protein_coding	ENST00000889787	6636444	457755.000000	proximity ENSG00000184574:5636444-7636444
chr12:7094123-7094274	12	7094124	7094274	ENSG00000187569	protein_coding	ENST00000934351	7711402	617203.000000	proximity ENSG00000187569:6711402-8711402
chr12:7094123-7094274	12	7094124	7094274	ENSG00000198178	protein_coding	ENST00000354629	7751605	657406.000000	proximity ENSG00000198178:6751605-8751605
chr12:7094123-7094274	12	7094124	7094274	ENSG00000205857	protein_coding	ENST00000382119	7765216	671017.000000	proximity ENSG00000205857:6765216-8765216
chr12:7094123-7094274	12	7094124	7094274	ENSG00000215009	protein_coding	ENST00000399422	7304072	209873.000000	proximity ENSG00000215009:6304072-8304072
chr12:7094123-7094274	12	7094124	7094274	ENSG00000215021	protein_coding	ENST00000399433	6970723	123476.000000	proximity ENSG00000215021:5970723-7970723
chr12:7094123-7094274	12	7094124	7094274	ENSG00000250510	protein_coding	ENST00000956280	6822382	271817.000000	proximity ENSG00000250510:5822382-7822382
chr12:70948699-70948850	12	70948700	70948850	ENSG00000080371	protein_coding	ENST00000261263	71754863	806088.000000	proximity ENSG00000080371:70754863-72754863
chr12:70948699-70948850	12	70948700	70948850	ENSG00000111596	protein_coding	ENST00000551483	70334435	614340.000000	proximity ENSG00000111596:69334435-71334435
chr12:70948699-70948850	12	70948700	70948850	ENSG00000121749	protein_coding	ENST00000550746	71839718	890943.000000	proximity ENSG00000121749:70839718-72839718
chr12:70948699-70948850	12	70948700	70948850	ENSG00000127324	protein_coding	ENST00000861092	71158077	209302.000000	proximity ENSG00000127324:70158077-72158077
chr12:70948699-70948850	12	70948700	70948850	ENSG00000127329	protein_coding	ENST00000334414	70637429	311346.000000	proximity ENSG00000127329:69637429-71637429
chr12:70948699-70948850	12	70948700	70948850	ENSG00000133858	protein_coding	ENST00000378743	71663848	715073.000000	proximity ENSG00000133858:70663848-72663848
chr12:70948699-70948850	12	70948700	70948850	ENSG00000135643	protein_coding	ENST00000258111	70366290	582485.000000	proximity ENSG00000135643:69366290-71366290
chr12:70948699-70948850	12	70948700	70948850	ENSG00000139287	protein_coding	ENST00000333850	71938845	990070.000000	proximity ENSG00000139287:70938845-72938845
chr12:70948699-70948850	12	70948700	70948850	ENSG00000139291	protein_coding	ENST00000266673	71686082	737307.000000	proximity ENSG00000139291:70686082-72686082
chr12:70948699-70948850	12	70948700	70948850	ENSG00000139292	protein_coding	ENST00000266674	71439798	491023.000000	proximity ENSG00000139292:70439798-72439798
chr12:70948699-70948850	12	70948700	70948850	ENSG00000153233	protein_coding	ENST00000283228	70920738	28037.000000	proximity ENSG00000153233:69920738-71920738
chr12:70948699-70948850	12	70948700	70948850	ENSG00000173451	protein_coding	ENST00000308086	71664301	715526.000000	proximity ENSG00000173451:70664301-72664301
chr12:70948959-70949110	12	70948960	70949110	ENSG00000080371	protein_coding	ENST00000261263	71754863	805828.000000	proximity ENSG00000080371:70754863-72754863
chr12:70948959-70949110	12	70948960	70949110	ENSG00000111596	protein_coding	ENST00000551483	70334435	614600.000000	proximity ENSG00000111596:69334435-71334435
chr12:70948959-70949110	12	70948960	70949110	ENSG00000121749	protein_coding	ENST00000550746	71839718	890683.000000	proximity ENSG00000121749:70839718-72839718
chr12:70948959-70949110	12	70948960	70949110	ENSG00000127324	protein_coding	ENST00000861092	71158077	209042.000000	proximity ENSG00000127324:70158077-72158077
chr12:70948959-70949110	12	70948960	70949110	ENSG00000127329	protein_coding	ENST00000334414	70637429	311606.000000	proximity ENSG00000127329:69637429-71637429
chr12:70948959-70949110	12	70948960	70949110	ENSG00000133858	protein_coding	ENST00000378743	71663848	714813.000000	proximity ENSG00000133858:70663848-72663848
chr12:70948959-70949110	12	70948960	70949110	ENSG00000135643	protein_coding	ENST00000258111	70366290	582745.000000	proximity ENSG00000135643:69366290-71366290
chr12:70948959-70949110	12	70948960	70949110	ENSG00000139287	protein_coding	ENST00000333850	71938845	989810.000000	proximity ENSG00000139287:70938845-72938845
chr12:70948959-70949110	12	70948960	70949110	ENSG00000139291	protein_coding	ENST00000266673	71686082	737047.000000	proximity ENSG00000139291:70686082-72686082
chr12:70948959-70949110	12	70948960	70949110	ENSG00000139292	protein_coding	ENST00000266674	71439798	490763.000000	proximity ENSG00000139292:70439798-72439798
chr12:70948959-70949110	12	70948960	70949110	ENSG00000153233	protein_coding	ENST00000283228	70920738	28297.000000	proximity ENSG00000153233:69920738-71920738
chr12:70948959-70949110	12	70948960	70949110	ENSG00000173451	protein_coding	ENST00000308086	71664301	715266.000000	proximity ENSG00000173451:70664301-72664301
chr12:70949119-70949270	12	70949120	70949270	ENSG00000080371	protein_coding	ENST00000261263	71754863	805668.000000	proximity ENSG00000080371:70754863-72754863
chr12:70949119-70949270	12	70949120	70949270	ENSG00000111596	protein_coding	ENST00000551483	70334435	614760.000000	proximity ENSG00000111596:69334435-71334435
chr12:70949119-70949270	12	70949120	70949270	ENSG00000121749	protein_coding	ENST00000550746	71839718	890523.000000	proximity ENSG00000121749:70839718-72839718
chr12:70949119-70949270	12	70949120	70949270	ENSG00000127324	protein_coding	ENST00000861092	71158077	208882.000000	proximity ENSG00000127324:70158077-72158077
chr12:70949119-70949270	12	70949120	70949270	ENSG00000127329	protein_coding	ENST00000334414	70637429	311766.000000	proximity ENSG00000127329:69637429-71637429
chr12:70949119-70949270	12	70949120	70949270	ENSG00000133858	protein_coding	ENST00000378743	71663848	714653.000000	proximity ENSG00000133858:70663848-72663848
chr12:70949119-70949270	12	70949120	70949270	ENSG00000135643	protein_coding	ENST00000258111	70366290	582905.000000	proximity ENSG00000135643:69366290-71366290
chr12:70949119-70949270	12	70949120	70949270	ENSG00000139287	protein_coding	ENST00000333850	71938845	989650.000000	proximity ENSG00000139287:70938845-72938845
chr12:70949119-70949270	12	70949120	70949270	ENSG00000139291	protein_coding	ENST00000266673	71686082	736887.000000	proximity ENSG00000139291:70686082-72686082
chr12:70949119-70949270	12	70949120	70949270	ENSG00000139292	protein_coding	ENST00000266674	71439798	490603.000000	proximity ENSG00000139292:70439798-72439798
chr12:70949119-70949270	12	70949120	70949270	ENSG00000153233	protein_coding	ENST00000283228	70920738	28457.000000	proximity ENSG00000153233:69920738-71920738
chr12:70949119-70949270	12	70949120	70949270	ENSG00000173451	protein_coding	ENST00000308086	71664301	715106.000000	proximity ENSG00000173451:70664301-72664301
chr12:70971559-70971710	12	70971560	70971710	ENSG00000080371	protein_coding	ENST00000261263	71754863	783228.000000	proximity ENSG00000080371:70754863-72754863
chr12:70971559-70971710	12	70971560	70971710	ENSG00000111596	protein_coding	ENST00000551483	70334435	637200.000000	proximity ENSG00000111596:69334435-71334435
chr12:70971559-70971710	12	70971560	70971710	ENSG00000121749	protein_coding	ENST00000550746	71839718	868083.000000	proximity ENSG00000121749:70839718-72839718
chr12:70971559-70971710	12	70971560	70971710	ENSG00000127324	protein_coding	ENST00000861092	71158077	186442.000000	proximity ENSG00000127324:70158077-72158077
chr12:70971559-70971710	12	70971560	70971710	ENSG00000127329	protein_coding	ENST00000334414	70637429	334206.000000	proximity ENSG00000127329:69637429-71637429
chr12:70971559-70971710	12	70971560	70971710	ENSG00000133858	protein_coding	ENST00000378743	71663848	692213.000000	proximity ENSG00000133858:70663848-72663848
chr12:70971559-70971710	12	70971560	70971710	ENSG00000135643	protein_coding	ENST00000258111	70366290	605345.000000	proximity ENSG00000135643:69366290-71366290
chr12:70971559-70971710	12	70971560	70971710	ENSG00000139287	protein_coding	ENST00000333850	71938845	967210.000000	proximity ENSG00000139287:70938845-72938845
chr12:70971559-70971710	12	70971560	70971710	ENSG00000139291	protein_coding	ENST00000266673	71686082	714447.000000	proximity ENSG00000139291:70686082-72686082
chr12:70971559-70971710	12	70971560	70971710	ENSG00000139292	protein_coding	ENST00000266674	71439798	468163.000000	proximity ENSG00000139292:70439798-72439798
chr12:70971559-70971710	12	70971560	70971710	ENSG00000153233	protein_coding	ENST00000283228	70920738	50897.000000	proximity ENSG00000153233:69920738-71920738
chr12:70971559-70971710	12	70971560	70971710	ENSG00000173451	protein_coding	ENST00000308086	71664301	692666.000000	proximity ENSG00000173451:70664301-72664301
chr12:70971719-70971870	12	70971720	70971870	ENSG00000080371	protein_coding	ENST00000261263	71754863	783068.000000	proximity ENSG00000080371:70754863-72754863
chr12:70971719-70971870	12	70971720	70971870	ENSG00000111596	protein_coding	ENST00000551483	70334435	637360.000000	proximity ENSG00000111596:69334435-71334435
chr12:70971719-70971870	12	70971720	70971870	ENSG00000121749	protein_coding	ENST00000550746	71839718	867923.000000	proximity ENSG00000121749:70839718-72839718
chr12:70971719-70971870	12	70971720	70971870	ENSG00000127324	protein_coding	ENST00000861092	71158077	186282.000000	proximity ENSG00000127324:70158077-72158077
chr12:70971719-70971870	12	70971720	70971870	ENSG00000127329	protein_coding	ENST00000334414	70637429	334366.000000	proximity ENSG00000127329:69637429-71637429
chr12:70971719-70971870	12	70971720	70971870	ENSG00000133858	protein_coding	ENST00000378743	71663848	692053.000000	proximity ENSG00000133858:70663848-72663848
chr12:70971719-70971870	12	70971720	70971870	ENSG00000135643	protein_coding	ENST00000258111	70366290	605505.000000	proximity ENSG00000135643:69366290-71366290
chr12:70971719-70971870	12	70971720	70971870	ENSG00000139287	protein_coding	ENST00000333850	71938845	967050.000000	proximity ENSG00000139287:70938845-72938845
chr12:70971719-70971870	12	70971720	70971870	ENSG00000139291	protein_coding	ENST00000266673	71686082	714287.000000	proximity ENSG00000139291:70686082-72686082
chr12:70971719-70971870	12	70971720	70971870	ENSG00000139292	protein_coding	ENST00000266674	71439798	468003.000000	proximity ENSG00000139292:70439798-72439798
chr12:70971719-70971870	12	70971720	70971870	ENSG00000153233	protein_coding	ENST00000283228	70920738	51057.000000	proximity ENSG00000153233:69920738-71920738
chr12:70971719-70971870	12	70971720	70971870	ENSG00000173451	protein_coding	ENST00000308086	71664301	692506.000000	proximity ENSG00000173451:70664301-72664301
chr12:70982419-70982570	12	70982420	70982570	ENSG00000080371	protein_coding	ENST00000261263	71754863	772368.000000	proximity ENSG00000080371:70754863-72754863
chr12:70982419-70982570	12	70982420	70982570	ENSG00000111596	protein_coding	ENST00000551483	70334435	648060.000000	proximity ENSG00000111596:69334435-71334435
chr12:70982419-70982570	12	70982420	70982570	ENSG00000121749	protein_coding	ENST00000550746	71839718	857223.000000	proximity ENSG00000121749:70839718-72839718
chr12:70982419-70982570	12	70982420	70982570	ENSG00000127324	protein_coding	ENST00000861092	71158077	175582.000000	proximity ENSG00000127324:70158077-72158077
chr12:70982419-70982570	12	70982420	70982570	ENSG00000127329	protein_coding	ENST00000334414	70637429	345066.000000	proximity ENSG00000127329:69637429-71637429
chr12:70982419-70982570	12	70982420	70982570	ENSG00000133858	protein_coding	ENST00000378743	71663848	681353.000000	proximity ENSG00000133858:70663848-72663848
chr12:70982419-70982570	12	70982420	70982570	ENSG00000135643	protein_coding	ENST00000258111	70366290	616205.000000	proximity ENSG00000135643:69366290-71366290
chr12:70982419-70982570	12	70982420	70982570	ENSG00000139287	protein_coding	ENST00000333850	71938845	956350.000000	proximity ENSG00000139287:70938845-72938845
chr12:70982419-70982570	12	70982420	70982570	ENSG00000139291	protein_coding	ENST00000266673	71686082	703587.000000	proximity ENSG00000139291:70686082-72686082
chr12:70982419-70982570	12	70982420	70982570	ENSG00000139292	protein_coding	ENST00000266674	71439798	457303.000000	proximity ENSG00000139292:70439798-72439798
chr12:70982419-70982570	12	70982420	70982570	ENSG00000153233	protein_coding	ENST00000283228	70920738	61757.000000	proximity ENSG00000153233:69920738-71920738
chr12:70982419-70982570	12	70982420	70982570	ENSG00000173451	protein_coding	ENST00000308086	71664301	681806.000000	proximity ENSG00000173451:70664301-72664301
chr12:70983079-70983230	12	70983080	70983230	ENSG00000080371	protein_coding	ENST00000261263	71754863	771708.000000	proximity ENSG00000080371:70754863-72754863
chr12:70983079-70983230	12	70983080	70983230	ENSG00000111596	protein_coding	ENST00000551483	70334435	648720.000000	proximity ENSG00000111596:69334435-71334435
chr12:70983079-70983230	12	70983080	70983230	ENSG00000121749	protein_coding	ENST00000550746	71839718	856563.000000	proximity ENSG00000121749:70839718-72839718
chr12:70983079-70983230	12	70983080	70983230	ENSG00000127324	protein_coding	ENST00000861092	71158077	174922.000000	proximity ENSG00000127324:70158077-72158077
chr12:70983079-70983230	12	70983080	70983230	ENSG00000127329	protein_coding	ENST00000334414	70637429	345726.000000	proximity ENSG00000127329:69637429-71637429
chr12:70983079-70983230	12	70983080	70983230	ENSG00000133858	protein_coding	ENST00000378743	71663848	680693.000000	proximity ENSG00000133858:70663848-72663848
chr12:70983079-70983230	12	70983080	70983230	ENSG00000135643	protein_coding	ENST00000258111	70366290	616865.000000	proximity ENSG00000135643:69366290-71366290
chr12:70983079-70983230	12	70983080	70983230	ENSG00000139287	protein_coding	ENST00000333850	71938845	955690.000000	proximity ENSG00000139287:70938845-72938845
chr12:70983079-70983230	12	70983080	70983230	ENSG00000139291	protein_coding	ENST00000266673	71686082	702927.000000	proximity ENSG00000139291:70686082-72686082
chr12:70983079-70983230	12	70983080	70983230	ENSG00000139292	protein_coding	ENST00000266674	71439798	456643.000000	proximity ENSG00000139292:70439798-72439798
chr12:70983079-70983230	12	70983080	70983230	ENSG00000153233	protein_coding	ENST00000283228	70920738	62417.000000	proximity ENSG00000153233:69920738-71920738
chr12:70983079-70983230	12	70983080	70983230	ENSG00000173451	protein_coding	ENST00000308086	71664301	681146.000000	proximity ENSG00000173451:70664301-72664301
chr12:70983819-70983970	12	70983820	70983970	ENSG00000080371	protein_coding	ENST00000261263	71754863	770968.000000	proximity ENSG00000080371:70754863-72754863
chr12:70983819-70983970	12	70983820	70983970	ENSG00000111596	protein_coding	ENST00000551483	70334435	649460.000000	proximity ENSG00000111596:69334435-71334435
chr12:70983819-70983970	12	70983820	70983970	ENSG00000121749	protein_coding	ENST00000550746	71839718	855823.000000	proximity ENSG00000121749:70839718-72839718
chr12:70983819-70983970	12	70983820	70983970	ENSG00000127324	protein_coding	ENST00000861092	71158077	174182.000000	proximity ENSG00000127324:70158077-72158077
chr12:70983819-70983970	12	70983820	70983970	ENSG00000127329	protein_coding	ENST00000334414	70637429	346466.000000	proximity ENSG00000127329:69637429-71637429
chr12:70983819-70983970	12	70983820	70983970	ENSG00000133858	protein_coding	ENST00000378743	71663848	679953.000000	proximity ENSG00000133858:70663848-72663848
chr12:70983819-70983970	12	70983820	70983970	ENSG00000135643	protein_coding	ENST00000258111	70366290	617605.000000	proximity ENSG00000135643:69366290-71366290
chr12:70983819-70983970	12	70983820	70983970	ENSG00000139287	protein_coding	ENST00000333850	71938845	954950.000000	proximity ENSG00000139287:70938845-72938845
chr12:70983819-70983970	12	70983820	70983970	ENSG00000139291	protein_coding	ENST00000266673	71686082	702187.000000	proximity ENSG00000139291:70686082-72686082
chr12:70983819-70983970	12	70983820	70983970	ENSG00000139292	protein_coding	ENST00000266674	71439798	455903.000000	proximity ENSG00000139292:70439798-72439798
chr12:70983819-70983970	12	70983820	70983970	ENSG00000153233	protein_coding	ENST00000283228	70920738	63157.000000	proximity ENSG00000153233:69920738-71920738
chr12:70983819-70983970	12	70983820	70983970	ENSG00000173451	protein_coding	ENST00000308086	71664301	680406.000000	proximity ENSG00000173451:70664301-72664301
chr12:70985979-70986130	12	70985980	70986130	ENSG00000080371	protein_coding	ENST00000261263	71754863	768808.000000	proximity ENSG00000080371:70754863-72754863
chr12:70985979-70986130	12	70985980	70986130	ENSG00000111596	protein_coding	ENST00000551483	70334435	651620.000000	proximity ENSG00000111596:69334435-71334435
chr12:70985979-70986130	12	70985980	70986130	ENSG00000121749	protein_coding	ENST00000550746	71839718	853663.000000	proximity ENSG00000121749:70839718-72839718
chr12:70985979-70986130	12	70985980	70986130	ENSG00000127324	protein_coding	ENST00000861092	71158077	172022.000000	proximity ENSG00000127324:70158077-72158077
chr12:70985979-70986130	12	70985980	70986130	ENSG00000127329	protein_coding	ENST00000334414	70637429	348626.000000	proximity ENSG00000127329:69637429-71637429
chr12:70985979-70986130	12	70985980	70986130	ENSG00000133858	protein_coding	ENST00000378743	71663848	677793.000000	proximity ENSG00000133858:70663848-72663848
chr12:70985979-70986130	12	70985980	70986130	ENSG00000135643	protein_coding	ENST00000258111	70366290	619765.000000	proximity ENSG00000135643:69366290-71366290
chr12:70985979-70986130	12	70985980	70986130	ENSG00000139287	protein_coding	ENST00000333850	71938845	952790.000000	proximity ENSG00000139287:70938845-72938845
chr12:70985979-70986130	12	70985980	70986130	ENSG00000139291	protein_coding	ENST00000266673	71686082	700027.000000	proximity ENSG00000139291:70686082-72686082
chr12:70985979-70986130	12	70985980	70986130	ENSG00000139292	protein_coding	ENST00000266674	71439798	453743.000000	proximity ENSG00000139292:70439798-72439798
chr12:70985979-70986130	12	70985980	70986130	ENSG00000153233	protein_coding	ENST00000283228	70920738	65317.000000	proximity ENSG00000153233:69920738-71920738
chr12:70985979-70986130	12	70985980	70986130	ENSG00000173451	protein_coding	ENST00000308086	71664301	678246.000000	proximity ENSG00000173451:70664301-72664301
chr12:70989359-70989510	12	70989360	70989510	ENSG00000080371	protein_coding	ENST00000261263	71754863	765428.000000	proximity ENSG00000080371:70754863-72754863
chr12:70989359-70989510	12	70989360	70989510	ENSG00000111596	protein_coding	ENST00000551483	70334435	655000.000000	proximity ENSG00000111596:69334435-71334435
chr12:70989359-70989510	12	70989360	70989510	ENSG00000121749	protein_coding	ENST00000550746	71839718	850283.000000	proximity ENSG00000121749:70839718-72839718
chr12:70989359-70989510	12	70989360	70989510	ENSG00000127324	protein_coding	ENST00000861092	71158077	168642.000000	proximity ENSG00000127324:70158077-72158077
chr12:70989359-70989510	12	70989360	70989510	ENSG00000127329	protein_coding	ENST00000334414	70637429	352006.000000	proximity ENSG00000127329:69637429-71637429
chr12:70989359-70989510	12	70989360	70989510	ENSG00000133858	protein_coding	ENST00000378743	71663848	674413.000000	proximity ENSG00000133858:70663848-72663848
chr12:70989359-70989510	12	70989360	70989510	ENSG00000135643	protein_coding	ENST00000258111	70366290	623145.000000	proximity ENSG00000135643:69366290-71366290
chr12:70989359-70989510	12	70989360	70989510	ENSG00000139287	protein_coding	ENST00000333850	71938845	949410.000000	proximity ENSG00000139287:70938845-72938845
chr12:70989359-70989510	12	70989360	70989510	ENSG00000139291	protein_coding	ENST00000266673	71686082	696647.000000	proximity ENSG00000139291:70686082-72686082
chr12:70989359-70989510	12	70989360	70989510	ENSG00000139292	protein_coding	ENST00000266674	71439798	450363.000000	proximity ENSG00000139292:70439798-72439798
chr12:70989359-70989510	12	70989360	70989510	ENSG00000153233	protein_coding	ENST00000283228	70920738	68697.000000	proximity ENSG00000153233:69920738-71920738
chr12:70989359-70989510	12	70989360	70989510	ENSG00000173451	protein_coding	ENST00000308086	71664301	674866.000000	proximity ENSG00000173451:70664301-72664301
chr12:70994319-70994470	12	70994320	70994470	ENSG00000080371	protein_coding	ENST00000261263	71754863	760468.000000	proximity ENSG00000080371:70754863-72754863
chr12:70994319-70994470	12	70994320	70994470	ENSG00000111596	protein_coding	ENST00000551483	70334435	659960.000000	proximity ENSG00000111596:69334435-71334435
chr12:70994319-70994470	12	70994320	70994470	ENSG00000121749	protein_coding	ENST00000550746	71839718	845323.000000	proximity ENSG00000121749:70839718-72839718
chr12:70994319-70994470	12	70994320	70994470	ENSG00000127324	protein_coding	ENST00000861092	71158077	163682.000000	proximity ENSG00000127324:70158077-72158077
chr12:70994319-70994470	12	70994320	70994470	ENSG00000127329	protein_coding	ENST00000334414	70637429	356966.000000	proximity ENSG00000127329:69637429-71637429
chr12:70994319-70994470	12	70994320	70994470	ENSG00000133858	protein_coding	ENST00000378743	71663848	669453.000000	proximity ENSG00000133858:70663848-72663848
chr12:70994319-70994470	12	70994320	70994470	ENSG00000135643	protein_coding	ENST00000258111	70366290	628105.000000	proximity ENSG00000135643:69366290-71366290
chr12:70994319-70994470	12	70994320	70994470	ENSG00000139287	protein_coding	ENST00000333850	71938845	944450.000000	proximity ENSG00000139287:70938845-72938845
chr12:70994319-70994470	12	70994320	70994470	ENSG00000139291	protein_coding	ENST00000266673	71686082	691687.000000	proximity ENSG00000139291:70686082-72686082
chr12:70994319-70994470	12	70994320	70994470	ENSG00000139292	protein_coding	ENST00000266674	71439798	445403.000000	proximity ENSG00000139292:70439798-72439798
chr12:70994319-70994470	12	70994320	70994470	ENSG00000153233	protein_coding	ENST00000283228	70920738	73657.000000	proximity ENSG00000153233:69920738-71920738
chr12:70994319-70994470	12	70994320	70994470	ENSG00000173451	protein_coding	ENST00000308086	71664301	669906.000000	proximity ENSG00000173451:70664301-72664301
chr12:70994479-70994630	12	70994480	70994630	ENSG00000080371	protein_coding	ENST00000261263	71754863	760308.000000	proximity ENSG00000080371:70754863-72754863
chr12:70994479-70994630	12	70994480	70994630	ENSG00000111596	protein_coding	ENST00000551483	70334435	660120.000000	proximity ENSG00000111596:69334435-71334435
chr12:70994479-70994630	12	70994480	70994630	ENSG00000121749	protein_coding	ENST00000550746	71839718	845163.000000	proximity ENSG00000121749:70839718-72839718
chr12:70994479-70994630	12	70994480	70994630	ENSG00000127324	protein_coding	ENST00000861092	71158077	163522.000000	proximity ENSG00000127324:70158077-72158077
chr12:70994479-70994630	12	70994480	70994630	ENSG00000127329	protein_coding	ENST00000334414	70637429	357126.000000	proximity ENSG00000127329:69637429-71637429
chr12:70994479-70994630	12	70994480	70994630	ENSG00000133858	protein_coding	ENST00000378743	71663848	669293.000000	proximity ENSG00000133858:70663848-72663848
chr12:70994479-70994630	12	70994480	70994630	ENSG00000135643	protein_coding	ENST00000258111	70366290	628265.000000	proximity ENSG00000135643:69366290-71366290
chr12:70994479-70994630	12	70994480	70994630	ENSG00000139287	protein_coding	ENST00000333850	71938845	944290.000000	proximity ENSG00000139287:70938845-72938845
chr12:70994479-70994630	12	70994480	70994630	ENSG00000139291	protein_coding	ENST00000266673	71686082	691527.000000	proximity ENSG00000139291:70686082-72686082
chr12:70994479-70994630	12	70994480	70994630	ENSG00000139292	protein_coding	ENST00000266674	71439798	445243.000000	proximity ENSG00000139292:70439798-72439798
chr12:70994479-70994630	12	70994480	70994630	ENSG00000153233	protein_coding	ENST00000283228	70920738	73817.000000	proximity ENSG00000153233:69920738-71920738
chr12:70994479-70994630	12	70994480	70994630	ENSG00000173451	protein_coding	ENST00000308086	71664301	669746.000000	proximity ENSG00000173451:70664301-72664301
chr12:70994664-70994815	12	70994665	70994815	ENSG00000080371	protein_coding	ENST00000261263	71754863	760123.000000	proximity ENSG00000080371:70754863-72754863
chr12:70994664-70994815	12	70994665	70994815	ENSG00000111596	protein_coding	ENST00000551483	70334435	660305.000000	proximity ENSG00000111596:69334435-71334435
chr12:70994664-70994815	12	70994665	70994815	ENSG00000121749	protein_coding	ENST00000550746	71839718	844978.000000	proximity ENSG00000121749:70839718-72839718
chr12:70994664-70994815	12	70994665	70994815	ENSG00000127324	protein_coding	ENST00000861092	71158077	163337.000000	proximity ENSG00000127324:70158077-72158077
chr12:70994664-70994815	12	70994665	70994815	ENSG00000127329	protein_coding	ENST00000334414	70637429	357311.000000	proximity ENSG00000127329:69637429-71637429
chr12:70994664-70994815	12	70994665	70994815	ENSG00000133858	protein_coding	ENST00000378743	71663848	669108.000000	proximity ENSG00000133858:70663848-72663848
chr12:70994664-70994815	12	70994665	70994815	ENSG00000135643	protein_coding	ENST00000258111	70366290	628450.000000	proximity ENSG00000135643:69366290-71366290
chr12:70994664-70994815	12	70994665	70994815	ENSG00000139287	protein_coding	ENST00000333850	71938845	944105.000000	proximity ENSG00000139287:70938845-72938845
chr12:70994664-70994815	12	70994665	70994815	ENSG00000139291	protein_coding	ENST00000266673	71686082	691342.000000	proximity ENSG00000139291:70686082-72686082
chr12:70994664-70994815	12	70994665	70994815	ENSG00000139292	protein_coding	ENST00000266674	71439798	445058.000000	proximity ENSG00000139292:70439798-72439798
chr12:70994664-70994815	12	70994665	70994815	ENSG00000153233	protein_coding	ENST00000283228	70920738	74002.000000	proximity ENSG00000153233:69920738-71920738
chr12:70994664-70994815	12	70994665	70994815	ENSG00000173451	protein_coding	ENST00000308086	71664301	669561.000000	proximity ENSG00000173451:70664301-72664301
chr12:71011399-71011550	12	71011400	71011550	ENSG00000080371	protein_coding	ENST00000261263	71754863	743388.000000	proximity ENSG00000080371:70754863-72754863
chr12:71011399-71011550	12	71011400	71011550	ENSG00000111596	protein_coding	ENST00000551483	70334435	677040.000000	proximity ENSG00000111596:69334435-71334435
chr12:71011399-71011550	12	71011400	71011550	ENSG00000121749	protein_coding	ENST00000550746	71839718	828243.000000	proximity ENSG00000121749:70839718-72839718
chr12:71011399-71011550	12	71011400	71011550	ENSG00000127324	protein_coding	ENST00000861092	71158077	146602.000000	proximity ENSG00000127324:70158077-72158077
chr12:71011399-71011550	12	71011400	71011550	ENSG00000127329	protein_coding	ENST00000334414	70637429	374046.000000	proximity ENSG00000127329:69637429-71637429
chr12:71011399-71011550	12	71011400	71011550	ENSG00000133858	protein_coding	ENST00000378743	71663848	652373.000000	proximity ENSG00000133858:70663848-72663848
chr12:71011399-71011550	12	71011400	71011550	ENSG00000135643	protein_coding	ENST00000258111	70366290	645185.000000	proximity ENSG00000135643:69366290-71366290
chr12:71011399-71011550	12	71011400	71011550	ENSG00000139287	protein_coding	ENST00000333850	71938845	927370.000000	proximity ENSG00000139287:70938845-72938845
chr12:71011399-71011550	12	71011400	71011550	ENSG00000139291	protein_coding	ENST00000266673	71686082	674607.000000	proximity ENSG00000139291:70686082-72686082
chr12:71011399-71011550	12	71011400	71011550	ENSG00000139292	protein_coding	ENST00000266674	71439798	428323.000000	proximity ENSG00000139292:70439798-72439798
chr12:71011399-71011550	12	71011400	71011550	ENSG00000153233	protein_coding	ENST00000283228	70920738	90737.000000	proximity ENSG00000153233:69920738-71920738
chr12:71011399-71011550	12	71011400	71011550	ENSG00000173451	protein_coding	ENST00000308086	71664301	652826.000000	proximity ENSG00000173451:70664301-72664301
chr12:71014299-71014450	12	71014300	71014450	ENSG00000080371	protein_coding	ENST00000261263	71754863	740488.000000	proximity ENSG00000080371:70754863-72754863
chr12:71014299-71014450	12	71014300	71014450	ENSG00000111596	protein_coding	ENST00000551483	70334435	679940.000000	proximity ENSG00000111596:69334435-71334435
chr12:71014299-71014450	12	71014300	71014450	ENSG00000121749	protein_coding	ENST00000550746	71839718	825343.000000	proximity ENSG00000121749:70839718-72839718
chr12:71014299-71014450	12	71014300	71014450	ENSG00000127324	protein_coding	ENST00000861092	71158077	143702.000000	proximity ENSG00000127324:70158077-72158077
chr12:71014299-71014450	12	71014300	71014450	ENSG00000127329	protein_coding	ENST00000334414	70637429	376946.000000	proximity ENSG00000127329:69637429-71637429
chr12:71014299-71014450	12	71014300	71014450	ENSG00000133858	protein_coding	ENST00000378743	71663848	649473.000000	proximity ENSG00000133858:70663848-72663848
chr12:71014299-71014450	12	71014300	71014450	ENSG00000135643	protein_coding	ENST00000258111	70366290	648085.000000	proximity ENSG00000135643:69366290-71366290
chr12:71014299-71014450	12	71014300	71014450	ENSG00000139287	protein_coding	ENST00000333850	71938845	924470.000000	proximity ENSG00000139287:70938845-72938845
chr12:71014299-71014450	12	71014300	71014450	ENSG00000139291	protein_coding	ENST00000266673	71686082	671707.000000	proximity ENSG00000139291:70686082-72686082
chr12:71014299-71014450	12	71014300	71014450	ENSG00000139292	protein_coding	ENST00000266674	71439798	425423.000000	proximity ENSG00000139292:70439798-72439798
chr12:71014299-71014450	12	71014300	71014450	ENSG00000153233	protein_coding	ENST00000283228	70920738	93637.000000	proximity ENSG00000153233:69920738-71920738
chr12:71014299-71014450	12	71014300	71014450	ENSG00000173451	protein_coding	ENST00000308086	71664301	649926.000000	proximity ENSG00000173451:70664301-72664301
chr12:71045704-71045855	12	71045705	71045855	ENSG00000080371	protein_coding	ENST00000261263	71754863	709083.000000	proximity ENSG00000080371:70754863-72754863
chr12:71045704-71045855	12	71045705	71045855	ENSG00000111596	protein_coding	ENST00000551483	70334435	711345.000000	proximity ENSG00000111596:69334435-71334435
chr12:71045704-71045855	12	71045705	71045855	ENSG00000121749	protein_coding	ENST00000550746	71839718	793938.000000	proximity ENSG00000121749:70839718-72839718
chr12:71045704-71045855	12	71045705	71045855	ENSG00000127324	protein_coding	ENST00000861092	71158077	112297.000000	proximity ENSG00000127324:70158077-72158077
chr12:71045704-71045855	12	71045705	71045855	ENSG00000127329	protein_coding	ENST00000334414	70637429	408351.000000	proximity ENSG00000127329:69637429-71637429
chr12:71045704-71045855	12	71045705	71045855	ENSG00000133858	protein_coding	ENST00000378743	71663848	618068.000000	proximity ENSG00000133858:70663848-72663848
chr12:71045704-71045855	12	71045705	71045855	ENSG00000135643	protein_coding	ENST00000258111	70366290	679490.000000	proximity ENSG00000135643:69366290-71366290
chr12:71045704-71045855	12	71045705	71045855	ENSG00000139287	protein_coding	ENST00000333850	71938845	893065.000000	proximity ENSG00000139287:70938845-72938845
chr12:71045704-71045855	12	71045705	71045855	ENSG00000139291	protein_coding	ENST00000266673	71686082	640302.000000	proximity ENSG00000139291:70686082-72686082
chr12:71045704-71045855	12	71045705	71045855	ENSG00000139292	protein_coding	ENST00000266674	71439798	394018.000000	proximity ENSG00000139292:70439798-72439798
chr12:71045704-71045855	12	71045705	71045855	ENSG00000153233	protein_coding	ENST00000283228	70920738	125042.000000	proximity ENSG00000153233:69920738-71920738
chr12:71045704-71045855	12	71045705	71045855	ENSG00000173451	protein_coding	ENST00000308086	71664301	618521.000000	proximity ENSG00000173451:70664301-72664301
chr12:71045899-71046050	12	71045900	71046050	ENSG00000080371	protein_coding	ENST00000261263	71754863	708888.000000	proximity ENSG00000080371:70754863-72754863
chr12:71045899-71046050	12	71045900	71046050	ENSG00000111596	protein_coding	ENST00000551483	70334435	711540.000000	proximity ENSG00000111596:69334435-71334435
chr12:71045899-71046050	12	71045900	71046050	ENSG00000121749	protein_coding	ENST00000550746	71839718	793743.000000	proximity ENSG00000121749:70839718-72839718
chr12:71045899-71046050	12	71045900	71046050	ENSG00000127324	protein_coding	ENST00000861092	71158077	112102.000000	proximity ENSG00000127324:70158077-72158077
chr12:71045899-71046050	12	71045900	71046050	ENSG00000127329	protein_coding	ENST00000334414	70637429	408546.000000	proximity ENSG00000127329:69637429-71637429
chr12:71045899-71046050	12	71045900	71046050	ENSG00000133858	protein_coding	ENST00000378743	71663848	617873.000000	proximity ENSG00000133858:70663848-72663848
chr12:71045899-71046050	12	71045900	71046050	ENSG00000135643	protein_coding	ENST00000258111	70366290	679685.000000	proximity ENSG00000135643:69366290-71366290
chr12:71045899-71046050	12	71045900	71046050	ENSG00000139287	protein_coding	ENST00000333850	71938845	892870.000000	proximity ENSG00000139287:70938845-72938845
chr12:71045899-71046050	12	71045900	71046050	ENSG00000139291	protein_coding	ENST00000266673	71686082	640107.000000	proximity ENSG00000139291:70686082-72686082
chr12:71045899-71046050	12	71045900	71046050	ENSG00000139292	protein_coding	ENST00000266674	71439798	393823.000000	proximity ENSG00000139292:70439798-72439798
chr12:71045899-71046050	12	71045900	71046050	ENSG00000153233	protein_coding	ENST00000283228	70920738	125237.000000	proximity ENSG00000153233:69920738-71920738
chr12:71045899-71046050	12	71045900	71046050	ENSG00000173451	protein_coding	ENST00000308086	71664301	618326.000000	proximity ENSG00000173451:70664301-72664301
chr12:71046064-71046215	12	71046065	71046215	ENSG00000080371	protein_coding	ENST00000261263	71754863	708723.000000	proximity ENSG00000080371:70754863-72754863
chr12:71046064-71046215	12	71046065	71046215	ENSG00000111596	protein_coding	ENST00000551483	70334435	711705.000000	proximity ENSG00000111596:69334435-71334435
chr12:71046064-71046215	12	71046065	71046215	ENSG00000121749	protein_coding	ENST00000550746	71839718	793578.000000	proximity ENSG00000121749:70839718-72839718
chr12:71046064-71046215	12	71046065	71046215	ENSG00000127324	protein_coding	ENST00000861092	71158077	111937.000000	proximity ENSG00000127324:70158077-72158077
chr12:71046064-71046215	12	71046065	71046215	ENSG00000127329	protein_coding	ENST00000334414	70637429	408711.000000	proximity ENSG00000127329:69637429-71637429
chr12:71046064-71046215	12	71046065	71046215	ENSG00000133858	protein_coding	ENST00000378743	71663848	617708.000000	proximity ENSG00000133858:70663848-72663848
chr12:71046064-71046215	12	71046065	71046215	ENSG00000135643	protein_coding	ENST00000258111	70366290	679850.000000	proximity ENSG00000135643:69366290-71366290
chr12:71046064-71046215	12	71046065	71046215	ENSG00000139287	protein_coding	ENST00000333850	71938845	892705.000000	proximity ENSG00000139287:70938845-72938845
chr12:71046064-71046215	12	71046065	71046215	ENSG00000139291	protein_coding	ENST00000266673	71686082	639942.000000	proximity ENSG00000139291:70686082-72686082
chr12:71046064-71046215	12	71046065	71046215	ENSG00000139292	protein_coding	ENST00000266674	71439798	393658.000000	proximity ENSG00000139292:70439798-72439798
chr12:71046064-71046215	12	71046065	71046215	ENSG00000153233	protein_coding	ENST00000283228	70920738	125402.000000	proximity ENSG00000153233:69920738-71920738
chr12:71046064-71046215	12	71046065	71046215	ENSG00000173451	protein_coding	ENST00000308086	71664301	618161.000000	proximity ENSG00000173451:70664301-72664301
chr12:71046379-71046530	12	71046380	71046530	ENSG00000080371	protein_coding	ENST00000261263	71754863	708408.000000	proximity ENSG00000080371:70754863-72754863
chr12:71046379-71046530	12	71046380	71046530	ENSG00000111596	protein_coding	ENST00000551483	70334435	712020.000000	proximity ENSG00000111596:69334435-71334435
chr12:71046379-71046530	12	71046380	71046530	ENSG00000121749	protein_coding	ENST00000550746	71839718	793263.000000	proximity ENSG00000121749:70839718-72839718
chr12:71046379-71046530	12	71046380	71046530	ENSG00000127324	protein_coding	ENST00000861092	71158077	111622.000000	proximity ENSG00000127324:70158077-72158077
chr12:71046379-71046530	12	71046380	71046530	ENSG00000127329	protein_coding	ENST00000334414	70637429	409026.000000	proximity ENSG00000127329:69637429-71637429
chr12:71046379-71046530	12	71046380	71046530	ENSG00000133858	protein_coding	ENST00000378743	71663848	617393.000000	proximity ENSG00000133858:70663848-72663848
chr12:71046379-71046530	12	71046380	71046530	ENSG00000135643	protein_coding	ENST00000258111	70366290	680165.000000	proximity ENSG00000135643:69366290-71366290
chr12:71046379-71046530	12	71046380	71046530	ENSG00000139287	protein_coding	ENST00000333850	71938845	892390.000000	proximity ENSG00000139287:70938845-72938845
chr12:71046379-71046530	12	71046380	71046530	ENSG00000139291	protein_coding	ENST00000266673	71686082	639627.000000	proximity ENSG00000139291:70686082-72686082
chr12:71046379-71046530	12	71046380	71046530	ENSG00000139292	protein_coding	ENST00000266674	71439798	393343.000000	proximity ENSG00000139292:70439798-72439798
chr12:71046379-71046530	12	71046380	71046530	ENSG00000153233	protein_coding	ENST00000283228	70920738	125717.000000	proximity ENSG00000153233:69920738-71920738
chr12:71046379-71046530	12	71046380	71046530	ENSG00000173451	protein_coding	ENST00000308086	71664301	617846.000000	proximity ENSG00000173451:70664301-72664301
chr12:71055819-71055970	12	71055820	71055970	ENSG00000080371	protein_coding	ENST00000261263	71754863	698968.000000	proximity ENSG00000080371:70754863-72754863
chr12:71055819-71055970	12	71055820	71055970	ENSG00000111596	protein_coding	ENST00000551483	70334435	721460.000000	proximity ENSG00000111596:69334435-71334435
chr12:71055819-71055970	12	71055820	71055970	ENSG00000121749	protein_coding	ENST00000550746	71839718	783823.000000	proximity ENSG00000121749:70839718-72839718
chr12:71055819-71055970	12	71055820	71055970	ENSG00000127324	protein_coding	ENST00000861092	71158077	102182.000000	proximity ENSG00000127324:70158077-72158077
chr12:71055819-71055970	12	71055820	71055970	ENSG00000127329	protein_coding	ENST00000334414	70637429	418466.000000	proximity ENSG00000127329:69637429-71637429
chr12:71055819-71055970	12	71055820	71055970	ENSG00000133858	protein_coding	ENST00000378743	71663848	607953.000000	proximity ENSG00000133858:70663848-72663848
chr12:71055819-71055970	12	71055820	71055970	ENSG00000135643	protein_coding	ENST00000258111	70366290	689605.000000	proximity ENSG00000135643:69366290-71366290
chr12:71055819-71055970	12	71055820	71055970	ENSG00000139287	protein_coding	ENST00000333850	71938845	882950.000000	proximity ENSG00000139287:70938845-72938845
chr12:71055819-71055970	12	71055820	71055970	ENSG00000139291	protein_coding	ENST00000266673	71686082	630187.000000	proximity ENSG00000139291:70686082-72686082
chr12:71055819-71055970	12	71055820	71055970	ENSG00000139292	protein_coding	ENST00000266674	71439798	383903.000000	proximity ENSG00000139292:70439798-72439798
chr12:71055819-71055970	12	71055820	71055970	ENSG00000153233	protein_coding	ENST00000283228	70920738	135157.000000	proximity ENSG00000153233:69920738-71920738
chr12:71055819-71055970	12	71055820	71055970	ENSG00000173451	protein_coding	ENST00000308086	71664301	608406.000000	proximity ENSG00000173451:70664301-72664301
chr12:71070879-71071030	12	71070880	71071030	ENSG00000080371	protein_coding	ENST00000261263	71754863	683908.000000	proximity ENSG00000080371:70754863-72754863
chr12:71070879-71071030	12	71070880	71071030	ENSG00000111596	protein_coding	ENST00000551483	70334435	736520.000000	proximity ENSG00000111596:69334435-71334435
chr12:71070879-71071030	12	71070880	71071030	ENSG00000121749	protein_coding	ENST00000550746	71839718	768763.000000	proximity ENSG00000121749:70839718-72839718
chr12:71070879-71071030	12	71070880	71071030	ENSG00000127324	protein_coding	ENST00000861092	71158077	87122.000000	proximity ENSG00000127324:70158077-72158077
chr12:71070879-71071030	12	71070880	71071030	ENSG00000127329	protein_coding	ENST00000334414	70637429	433526.000000	proximity ENSG00000127329:69637429-71637429
chr12:71070879-71071030	12	71070880	71071030	ENSG00000133858	protein_coding	ENST00000378743	71663848	592893.000000	proximity ENSG00000133858:70663848-72663848
chr12:71070879-71071030	12	71070880	71071030	ENSG00000135643	protein_coding	ENST00000258111	70366290	704665.000000	proximity ENSG00000135643:69366290-71366290
chr12:71070879-71071030	12	71070880	71071030	ENSG00000139287	protein_coding	ENST00000333850	71938845	867890.000000	proximity ENSG00000139287:70938845-72938845
chr12:71070879-71071030	12	71070880	71071030	ENSG00000139291	protein_coding	ENST00000266673	71686082	615127.000000	proximity ENSG00000139291:70686082-72686082
chr12:71070879-71071030	12	71070880	71071030	ENSG00000139292	protein_coding	ENST00000266674	71439798	368843.000000	proximity ENSG00000139292:70439798-72439798
chr12:71070879-71071030	12	71070880	71071030	ENSG00000153233	protein_coding	ENST00000283228	70920738	150217.000000	proximity ENSG00000153233:69920738-71920738
chr12:71070879-71071030	12	71070880	71071030	ENSG00000173451	protein_coding	ENST00000308086	71664301	593346.000000	proximity ENSG00000173451:70664301-72664301
chr12:7108203-7108354	12	7108204	7108354	ENSG00000008323	protein_coding	ENST00000898443	6310225	798054.000000	proximity ENSG00000008323:5310225-7310225
chr12:7108203-7108354	12	7108204	7108354	ENSG00000010278	protein_coding	ENST00000382518	6199715	908564.000000	proximity ENSG00000010278:5199715-7199715
chr12:7108203-7108354	12	7108204	7108354	ENSG00000010292	protein_coding	ENST00000925386	6493366	614913.000000	proximity ENSG00000010292:5493366-7493366
chr12:7108203-7108354	12	7108204	7108354	ENSG00000010295	protein_coding	ENST00000465801	6551900	556379.000000	proximity ENSG00000010295:5551900-7551900
chr12:7108203-7108354	12	7108204	7108354	ENSG00000010610	protein_coding	ENST00000872060	6789537	318742.000000	proximity ENSG00000010610:5789537-7789537
chr12:7108203-7108354	12	7108204	7108354	ENSG00000010626	protein_coding	ENST00000443597	6904822	203457.000000	proximity ENSG00000010626:5904822-7904822
chr12:7108203-7108354	12	7108204	7108354	ENSG00000059804	protein_coding	ENST00000707174	8019007	910728.000000	proximity ENSG00000059804:7019007-9019007
chr12:7108203-7108354	12	7108204	7108354	ENSG00000065970	protein_coding	ENST00000897773	8032698	924419.000000	proximity ENSG00000065970:7032698-9032698
chr12:7108203-7108354	12	7108204	7108354	ENSG00000067182	protein_coding	ENST00000440083	6342085	766194.000000	proximity ENSG00000067182:5342085-7342085
chr12:7108203-7108354	12	7108204	7108354	ENSG00000089692	protein_coding	ENST00000203629	6772520	335759.000000	proximity ENSG00000089692:5772520-7772520
chr12:7108203-7108354	12	7108204	7108354	ENSG00000089693	protein_coding	ENST00000888475	6753461	354818.000000	proximity ENSG00000089693:5753461-7753461
chr12:7108203-7108354	12	7108204	7108354	ENSG00000089818	protein_coding	ENST00000639955	8076939	968660.000000	proximity ENSG00000089818:7076939-9076939
chr12:7108203-7108354	12	7108204	7108354	ENSG00000110799	protein_coding	ENST00000895679	6124665	983614.000000	proximity ENSG00000110799:5124665-7124665
chr12:7108203-7108354	12	7108204	7108354	ENSG00000110811	protein_coding	ENST00000913254	6828413	279866.000000	proximity ENSG00000110811:5828413-7828413
chr12:7108203-7108354	12	7108204	7108354	ENSG00000111319	protein_coding	ENST00000868224	6377695	730584.000000	proximity ENSG00000111319:5377695-7377695
chr12:7108203-7108354	12	7108204	7108354	ENSG00000111321	protein_coding	ENST00000884044	6384148	724131.000000	proximity ENSG00000111321:5384148-7384148
chr12:7108203-7108354	12	7108204	7108354	ENSG00000111639	protein_coding	ENST00000925507	6493846	614433.000000	proximity ENSG00000111639:5493846-7493846
chr12:7108203-7108354	12	7108204	7108354	ENSG00000111640	protein_coding	ENST00000920777	6534012	574267.000000	proximity ENSG00000111640:5534012-7534012
chr12:7108203-7108354	12	7108204	7108354	ENSG00000111641	protein_coding	ENST00000541778	6568691	539588.000000	proximity ENSG00000111641:5568691-7568691
chr12:7108203-7108354	12	7108204	7108354	ENSG00000111642	protein_coding	ENST00000645022	6607582	500697.000000	proximity ENSG00000111642:5607582-7607582
chr12:7108203-7108354	12	7108204	7108354	ENSG00000111644	protein_coding	ENST00000229243	6647432	460847.000000	proximity ENSG00000111644:5647432-7647432
chr12:7108203-7108354	12	7108204	7108354	ENSG00000111652	protein_coding	ENST00000534947	6724287	383992.000000	proximity ENSG00000111652:5724287-7724287
chr12:7108203-7108354	12	7108204	7108354	ENSG00000111653	protein_coding	ENST00000341550	6663119	445160.000000	proximity ENSG00000111653:5663119-7663119
chr12:7108203-7108354	12	7108204	7108354	ENSG00000111664	protein_coding	ENST00000884021	6840971	267308.000000	proximity ENSG00000111664:5840971-7840971
chr12:7108203-7108354	12	7108204	7108354	ENSG00000111665	protein_coding	ENST00000422785	6851269	257010.000000	proximity ENSG00000111665:5851269-7851269
chr12:7108203-7108354	12	7108204	7108354	ENSG00000111667	protein_coding	ENST00000864808	6852150	256129.000000	proximity ENSG00000111667:5852150-7852150
chr12:7108203-7108354	12	7108204	7108354	ENSG00000111669	protein_coding	ENST00000229270	6867119	241160.000000	proximity ENSG00000111669:5867119-7867119
chr12:7108203-7108354	12	7108204	7108354	ENSG00000111671	protein_coding	ENST00000890095	6874002	234277.000000	proximity ENSG00000111671:5874002-7874002
chr12:7108203-7108354	12	7108204	7108354	ENSG00000111674	protein_coding	ENST00000535366	6915207	193072.000000	proximity ENSG00000111674:5915207-7915207
chr12:7108203-7108354	12	7108204	7108354	ENSG00000111676	protein_coding	ENST00000932524	6927458	180821.000000	proximity ENSG00000111676:5927458-7927458
chr12:7108203-7108354	12	7108204	7108354	ENSG00000111678	protein_coding	ENST00000544681	6943817	164462.000000	proximity ENSG00000111678:5943817-7943817
chr12:7108203-7108354	12	7108204	7108354	ENSG00000111679	protein_coding	ENST00000456013	6951271	157008.000000	proximity ENSG00000111679:5951271-7951271
chr12:7108203-7108354	12	7108204	7108354	ENSG00000111684	protein_coding	ENST00000954704	7018508	89771.000000	proximity ENSG00000111684:6018508-8018508
chr12:7108203-7108354	12	7108204	7108354	ENSG00000111701	protein_coding	ENST00000229304	7665908	557629.000000	proximity ENSG00000111701:6665908-8665908
chr12:7108203-7108354	12	7108204	7108354	ENSG00000111704	protein_coding	ENST00000229307	7789402	681123.000000	proximity ENSG00000111704:6789402-8789402
chr12:7108203-7108354	12	7108204	7108354	ENSG00000126746	protein_coding	ENST00000683879	6689375	418904.000000	proximity ENSG00000126746:5689375-7689375
chr12:7108203-7108354	12	7108204	7108354	ENSG00000126749	protein_coding	ENST00000599672	6970913	137366.000000	proximity ENSG00000126749:5970913-7970913
chr12:7108203-7108354	12	7108204	7108354	ENSG00000139178	protein_coding	ENST00000872919	7109245	966.000000	proximity ENSG00000139178:6109245-8109245
chr12:7108203-7108354	12	7108204	7108354	ENSG00000139182	protein_coding	ENST00000890357	7128077	19798.000000	proximity ENSG00000139182:6128077-8128077
chr12:7108203-7108354	12	7108204	7108354	ENSG00000139190	protein_coding	ENST00000361716	6470677	637602.000000	proximity ENSG00000139190:5470677-7470677
chr12:7108203-7108354	12	7108204	7108354	ENSG00000139192	protein_coding	ENST00000853206	6452072	656207.000000	proximity ENSG00000139192:5452072-7452072
chr12:7108203-7108354	12	7108204	7108354	ENSG00000139193	protein_coding	ENST00000881848	6444987	663292.000000	proximity ENSG00000139193:5444987-7444987
chr12:7108203-7108354	12	7108204	7108354	ENSG00000139194	protein_coding	ENST00000266560	7128889	20610.000000	proximity ENSG00000139194:6128889-8128889
chr12:7108203-7108354	12	7108204	7108354	ENSG00000139197	protein_coding	ENST00000872557	7188653	80374.000000	proximity ENSG00000139197:6188653-8188653
chr12:7108203-7108354	12	7108204	7108354	ENSG00000139200	protein_coding	ENST00000908767	6700534	407745.000000	proximity ENSG00000139200:5700534-7700534
chr12:7108203-7108354	12	7108204	7108354	ENSG00000159335	protein_coding	ENST00000710358	6766144	342135.000000	proximity ENSG00000159335:5766144-7766144
chr12:7108203-7108354	12	7108204	7108354	ENSG00000159403	protein_coding	ENST00000903850	7092445	15834.000000	proximity ENSG00000159403:6092445-8092445
chr12:7108203-7108354	12	7108204	7108354	ENSG00000171860	protein_coding	ENST00000307637	8066359	958080.000000	proximity ENSG00000171860:7066359-9066359
chr12:7108203-7108354	12	7108204	7108354	ENSG00000173262	protein_coding	ENST00000543909	7872824	764545.000000	proximity ENSG00000173262:6872824-8872824
chr12:7108203-7108354	12	7108204	7108354	ENSG00000177575	protein_coding	ENST00000960366	7503824	395545.000000	proximity ENSG00000177575:6503824-8503824
chr12:7108203-7108354	12	7108204	7108354	ENSG00000177675	protein_coding	ENST00000878198	7444286	336007.000000	proximity ENSG00000177675:6444286-8444286
chr12:7108203-7108354	12	7108204	7108354	ENSG00000182326	protein_coding	ENST00000406697	6988259	120020.000000	proximity ENSG00000182326:5988259-7988259
chr12:7108203-7108354	12	7108204	7108354	ENSG00000184344	protein_coding	ENST00000329913	7695775	587496.000000	proximity ENSG00000184344:6695775-8695775
chr12:7108203-7108354	12	7108204	7108354	ENSG00000184574	protein_coding	ENST00000889787	6636444	471835.000000	proximity ENSG00000184574:5636444-7636444
chr12:7108203-7108354	12	7108204	7108354	ENSG00000187569	protein_coding	ENST00000934351	7711402	603123.000000	proximity ENSG00000187569:6711402-8711402
chr12:7108203-7108354	12	7108204	7108354	ENSG00000198178	protein_coding	ENST00000354629	7751605	643326.000000	proximity ENSG00000198178:6751605-8751605
chr12:7108203-7108354	12	7108204	7108354	ENSG00000205857	protein_coding	ENST00000382119	7765216	656937.000000	proximity ENSG00000205857:6765216-8765216
chr12:7108203-7108354	12	7108204	7108354	ENSG00000215009	protein_coding	ENST00000399422	7304072	195793.000000	proximity ENSG00000215009:6304072-8304072
chr12:7108203-7108354	12	7108204	7108354	ENSG00000215021	protein_coding	ENST00000399433	6970723	137556.000000	proximity ENSG00000215021:5970723-7970723
chr12:7108203-7108354	12	7108204	7108354	ENSG00000250510	protein_coding	ENST00000956280	6822382	285897.000000	proximity ENSG00000250510:5822382-7822382
chr12:7108788-7108939	12	7108789	7108939	ENSG00000008323	protein_coding	ENST00000898443	6310225	798639.000000	proximity ENSG00000008323:5310225-7310225
chr12:7108788-7108939	12	7108789	7108939	ENSG00000010278	protein_coding	ENST00000382518	6199715	909149.000000	proximity ENSG00000010278:5199715-7199715
chr12:7108788-7108939	12	7108789	7108939	ENSG00000010292	protein_coding	ENST00000925386	6493366	615498.000000	proximity ENSG00000010292:5493366-7493366
chr12:7108788-7108939	12	7108789	7108939	ENSG00000010295	protein_coding	ENST00000465801	6551900	556964.000000	proximity ENSG00000010295:5551900-7551900
chr12:7108788-7108939	12	7108789	7108939	ENSG00000010610	protein_coding	ENST00000872060	6789537	319327.000000	proximity ENSG00000010610:5789537-7789537
chr12:7108788-7108939	12	7108789	7108939	ENSG00000010626	protein_coding	ENST00000443597	6904822	204042.000000	proximity ENSG00000010626:5904822-7904822
chr12:7108788-7108939	12	7108789	7108939	ENSG00000059804	protein_coding	ENST00000707174	8019007	910143.000000	proximity ENSG00000059804:7019007-9019007
chr12:7108788-7108939	12	7108789	7108939	ENSG00000065970	protein_coding	ENST00000897773	8032698	923834.000000	proximity ENSG00000065970:7032698-9032698
chr12:7108788-7108939	12	7108789	7108939	ENSG00000067182	protein_coding	ENST00000440083	6342085	766779.000000	proximity ENSG00000067182:5342085-7342085
chr12:7108788-7108939	12	7108789	7108939	ENSG00000089692	protein_coding	ENST00000203629	6772520	336344.000000	proximity ENSG00000089692:5772520-7772520
chr12:7108788-7108939	12	7108789	7108939	ENSG00000089693	protein_coding	ENST00000888475	6753461	355403.000000	proximity ENSG00000089693:5753461-7753461
chr12:7108788-7108939	12	7108789	7108939	ENSG00000089818	protein_coding	ENST00000639955	8076939	968075.000000	proximity ENSG00000089818:7076939-9076939
chr12:7108788-7108939	12	7108789	7108939	ENSG00000110799	protein_coding	ENST00000895679	6124665	984199.000000	proximity ENSG00000110799:5124665-7124665
chr12:7108788-7108939	12	7108789	7108939	ENSG00000110811	protein_coding	ENST00000913254	6828413	280451.000000	proximity ENSG00000110811:5828413-7828413
chr12:7108788-7108939	12	7108789	7108939	ENSG00000111319	protein_coding	ENST00000868224	6377695	731169.000000	proximity ENSG00000111319:5377695-7377695
chr12:7108788-7108939	12	7108789	7108939	ENSG00000111321	protein_coding	ENST00000884044	6384148	724716.000000	proximity ENSG00000111321:5384148-7384148
chr12:7108788-7108939	12	7108789	7108939	ENSG00000111639	protein_coding	ENST00000925507	6493846	615018.000000	proximity ENSG00000111639:5493846-7493846
chr12:7108788-7108939	12	7108789	7108939	ENSG00000111640	protein_coding	ENST00000920777	6534012	574852.000000	proximity ENSG00000111640:5534012-7534012
chr12:7108788-7108939	12	7108789	7108939	ENSG00000111641	protein_coding	ENST00000541778	6568691	540173.000000	proximity ENSG00000111641:5568691-7568691
chr12:7108788-7108939	12	7108789	7108939	ENSG00000111642	protein_coding	ENST00000645022	6607582	501282.000000	proximity ENSG00000111642:5607582-7607582
chr12:7108788-7108939	12	7108789	7108939	ENSG00000111644	protein_coding	ENST00000229243	6647432	461432.000000	proximity ENSG00000111644:5647432-7647432
chr12:7108788-7108939	12	7108789	7108939	ENSG00000111652	protein_coding	ENST00000534947	6724287	384577.000000	proximity ENSG00000111652:5724287-7724287
chr12:7108788-7108939	12	7108789	7108939	ENSG00000111653	protein_coding	ENST00000341550	6663119	445745.000000	proximity ENSG00000111653:5663119-7663119
chr12:7108788-7108939	12	7108789	7108939	ENSG00000111664	protein_coding	ENST00000884021	6840971	267893.000000	proximity ENSG00000111664:5840971-7840971
chr12:7108788-7108939	12	7108789	7108939	ENSG00000111665	protein_coding	ENST00000422785	6851269	257595.000000	proximity ENSG00000111665:5851269-7851269
chr12:7108788-7108939	12	7108789	7108939	ENSG00000111667	protein_coding	ENST00000864808	6852150	256714.000000	proximity ENSG00000111667:5852150-7852150
chr12:7108788-7108939	12	7108789	7108939	ENSG00000111669	protein_coding	ENST00000229270	6867119	241745.000000	proximity ENSG00000111669:5867119-7867119
chr12:7108788-7108939	12	7108789	7108939	ENSG00000111671	protein_coding	ENST00000890095	6874002	234862.000000	proximity ENSG00000111671:5874002-7874002
chr12:7108788-7108939	12	7108789	7108939	ENSG00000111674	protein_coding	ENST00000535366	6915207	193657.000000	proximity ENSG00000111674:5915207-7915207
chr12:7108788-7108939	12	7108789	7108939	ENSG00000111676	protein_coding	ENST00000932524	6927458	181406.000000	proximity ENSG00000111676:5927458-7927458
chr12:7108788-7108939	12	7108789	7108939	ENSG00000111678	protein_coding	ENST00000544681	6943817	165047.000000	proximity ENSG00000111678:5943817-7943817
chr12:7108788-7108939	12	7108789	7108939	ENSG00000111679	protein_coding	ENST00000456013	6951271	157593.000000	proximity ENSG00000111679:5951271-7951271
chr12:7108788-7108939	12	7108789	7108939	ENSG00000111684	protein_coding	ENST00000954704	7018508	90356.000000	proximity ENSG00000111684:6018508-8018508
chr12:7108788-7108939	12	7108789	7108939	ENSG00000111701	protein_coding	ENST00000229304	7665908	557044.000000	proximity ENSG00000111701:6665908-8665908
chr12:7108788-7108939	12	7108789	7108939	ENSG00000111704	protein_coding	ENST00000229307	7789402	680538.000000	proximity ENSG00000111704:6789402-8789402
chr12:7108788-7108939	12	7108789	7108939	ENSG00000126746	protein_coding	ENST00000683879	6689375	419489.000000	proximity ENSG00000126746:5689375-7689375
chr12:7108788-7108939	12	7108789	7108939	ENSG00000126749	protein_coding	ENST00000599672	6970913	137951.000000	proximity ENSG00000126749:5970913-7970913
chr12:7108788-7108939	12	7108789	7108939	ENSG00000139178	protein_coding	ENST00000872919	7109245	381.000000	proximity ENSG00000139178:6109245-8109245
chr12:7108788-7108939	12	7108789	7108939	ENSG00000139182	protein_coding	ENST00000890357	7128077	19213.000000	proximity ENSG00000139182:6128077-8128077
chr12:7108788-7108939	12	7108789	7108939	ENSG00000139190	protein_coding	ENST00000361716	6470677	638187.000000	proximity ENSG00000139190:5470677-7470677
chr12:7108788-7108939	12	7108789	7108939	ENSG00000139192	protein_coding	ENST00000853206	6452072	656792.000000	proximity ENSG00000139192:5452072-7452072
chr12:7108788-7108939	12	7108789	7108939	ENSG00000139193	protein_coding	ENST00000881848	6444987	663877.000000	proximity ENSG00000139193:5444987-7444987
chr12:7108788-7108939	12	7108789	7108939	ENSG00000139194	protein_coding	ENST00000266560	7128889	20025.000000	proximity ENSG00000139194:6128889-8128889
chr12:7108788-7108939	12	7108789	7108939	ENSG00000139197	protein_coding	ENST00000872557	7188653	79789.000000	proximity ENSG00000139197:6188653-8188653
chr12:7108788-7108939	12	7108789	7108939	ENSG00000139200	protein_coding	ENST00000908767	6700534	408330.000000	proximity ENSG00000139200:5700534-7700534
chr12:7108788-7108939	12	7108789	7108939	ENSG00000159335	protein_coding	ENST00000710358	6766144	342720.000000	proximity ENSG00000159335:5766144-7766144
chr12:7108788-7108939	12	7108789	7108939	ENSG00000159403	protein_coding	ENST00000903850	7092445	16419.000000	proximity ENSG00000159403:6092445-8092445
chr12:7108788-7108939	12	7108789	7108939	ENSG00000171860	protein_coding	ENST00000307637	8066359	957495.000000	proximity ENSG00000171860:7066359-9066359
chr12:7108788-7108939	12	7108789	7108939	ENSG00000173262	protein_coding	ENST00000543909	7872824	763960.000000	proximity ENSG00000173262:6872824-8872824
chr12:7108788-7108939	12	7108789	7108939	ENSG00000177575	protein_coding	ENST00000960366	7503824	394960.000000	proximity ENSG00000177575:6503824-8503824
chr12:7108788-7108939	12	7108789	7108939	ENSG00000177675	protein_coding	ENST00000878198	7444286	335422.000000	proximity ENSG00000177675:6444286-8444286
chr12:7108788-7108939	12	7108789	7108939	ENSG00000182326	protein_coding	ENST00000406697	6988259	120605.000000	proximity ENSG00000182326:5988259-7988259
chr12:7108788-7108939	12	7108789	7108939	ENSG00000184344	protein_coding	ENST00000329913	7695775	586911.000000	proximity ENSG00000184344:6695775-8695775
chr12:7108788-7108939	12	7108789	7108939	ENSG00000184574	protein_coding	ENST00000889787	6636444	472420.000000	proximity ENSG00000184574:5636444-7636444
chr12:7108788-7108939	12	7108789	7108939	ENSG00000187569	protein_coding	ENST00000934351	7711402	602538.000000	proximity ENSG00000187569:6711402-8711402
chr12:7108788-7108939	12	7108789	7108939	ENSG00000198178	protein_coding	ENST00000354629	7751605	642741.000000	proximity ENSG00000198178:6751605-8751605
chr12:7108788-7108939	12	7108789	7108939	ENSG00000205857	protein_coding	ENST00000382119	7765216	656352.000000	proximity ENSG00000205857:6765216-8765216
chr12:7108788-7108939	12	7108789	7108939	ENSG00000215009	protein_coding	ENST00000399422	7304072	195208.000000	proximity ENSG00000215009:6304072-8304072
chr12:7108788-7108939	12	7108789	7108939	ENSG00000215021	protein_coding	ENST00000399433	6970723	138141.000000	proximity ENSG00000215021:5970723-7970723
chr12:7108788-7108939	12	7108789	7108939	ENSG00000250510	protein_coding	ENST00000956280	6822382	286482.000000	proximity ENSG00000250510:5822382-7822382
chr12:71092359-71092510	12	71092360	71092510	ENSG00000080371	protein_coding	ENST00000261263	71754863	662428.000000	proximity ENSG00000080371:70754863-72754863
chr12:71092359-71092510	12	71092360	71092510	ENSG00000111596	protein_coding	ENST00000551483	70334435	758000.000000	proximity ENSG00000111596:69334435-71334435
chr12:71092359-71092510	12	71092360	71092510	ENSG00000121749	protein_coding	ENST00000550746	71839718	747283.000000	proximity ENSG00000121749:70839718-72839718
chr12:71092359-71092510	12	71092360	71092510	ENSG00000127324	protein_coding	ENST00000861092	71158077	65642.000000	proximity ENSG00000127324:70158077-72158077
chr12:71092359-71092510	12	71092360	71092510	ENSG00000127329	protein_coding	ENST00000334414	70637429	455006.000000	proximity ENSG00000127329:69637429-71637429
chr12:71092359-71092510	12	71092360	71092510	ENSG00000133858	protein_coding	ENST00000378743	71663848	571413.000000	proximity ENSG00000133858:70663848-72663848
chr12:71092359-71092510	12	71092360	71092510	ENSG00000135643	protein_coding	ENST00000258111	70366290	726145.000000	proximity ENSG00000135643:69366290-71366290
chr12:71092359-71092510	12	71092360	71092510	ENSG00000139287	protein_coding	ENST00000333850	71938845	846410.000000	proximity ENSG00000139287:70938845-72938845
chr12:71092359-71092510	12	71092360	71092510	ENSG00000139291	protein_coding	ENST00000266673	71686082	593647.000000	proximity ENSG00000139291:70686082-72686082
chr12:71092359-71092510	12	71092360	71092510	ENSG00000139292	protein_coding	ENST00000266674	71439798	347363.000000	proximity ENSG00000139292:70439798-72439798
chr12:71092359-71092510	12	71092360	71092510	ENSG00000153233	protein_coding	ENST00000283228	70920738	171697.000000	proximity ENSG00000153233:69920738-71920738
chr12:71092359-71092510	12	71092360	71092510	ENSG00000173451	protein_coding	ENST00000308086	71664301	571866.000000	proximity ENSG00000173451:70664301-72664301
chr12:7112143-7112294	12	7112144	7112294	ENSG00000008323	protein_coding	ENST00000898443	6310225	801994.000000	proximity ENSG00000008323:5310225-7310225
chr12:7112143-7112294	12	7112144	7112294	ENSG00000010278	protein_coding	ENST00000382518	6199715	912504.000000	proximity ENSG00000010278:5199715-7199715
chr12:7112143-7112294	12	7112144	7112294	ENSG00000010292	protein_coding	ENST00000925386	6493366	618853.000000	proximity ENSG00000010292:5493366-7493366
chr12:7112143-7112294	12	7112144	7112294	ENSG00000010295	protein_coding	ENST00000465801	6551900	560319.000000	proximity ENSG00000010295:5551900-7551900
chr12:7112143-7112294	12	7112144	7112294	ENSG00000010610	protein_coding	ENST00000872060	6789537	322682.000000	proximity ENSG00000010610:5789537-7789537
chr12:7112143-7112294	12	7112144	7112294	ENSG00000010626	protein_coding	ENST00000443597	6904822	207397.000000	proximity ENSG00000010626:5904822-7904822
chr12:7112143-7112294	12	7112144	7112294	ENSG00000059804	protein_coding	ENST00000707174	8019007	906788.000000	proximity ENSG00000059804:7019007-9019007
chr12:7112143-7112294	12	7112144	7112294	ENSG00000065970	protein_coding	ENST00000897773	8032698	920479.000000	proximity ENSG00000065970:7032698-9032698
chr12:7112143-7112294	12	7112144	7112294	ENSG00000067182	protein_coding	ENST00000440083	6342085	770134.000000	proximity ENSG00000067182:5342085-7342085
chr12:7112143-7112294	12	7112144	7112294	ENSG00000089692	protein_coding	ENST00000203629	6772520	339699.000000	proximity ENSG00000089692:5772520-7772520
chr12:7112143-7112294	12	7112144	7112294	ENSG00000089693	protein_coding	ENST00000888475	6753461	358758.000000	proximity ENSG00000089693:5753461-7753461
chr12:7112143-7112294	12	7112144	7112294	ENSG00000089818	protein_coding	ENST00000639955	8076939	964720.000000	proximity ENSG00000089818:7076939-9076939
chr12:7112143-7112294	12	7112144	7112294	ENSG00000110799	protein_coding	ENST00000895679	6124665	987554.000000	proximity ENSG00000110799:5124665-7124665
chr12:7112143-7112294	12	7112144	7112294	ENSG00000110811	protein_coding	ENST00000913254	6828413	283806.000000	proximity ENSG00000110811:5828413-7828413
chr12:7112143-7112294	12	7112144	7112294	ENSG00000111319	protein_coding	ENST00000868224	6377695	734524.000000	proximity ENSG00000111319:5377695-7377695
chr12:7112143-7112294	12	7112144	7112294	ENSG00000111321	protein_coding	ENST00000884044	6384148	728071.000000	proximity ENSG00000111321:5384148-7384148
chr12:7112143-7112294	12	7112144	7112294	ENSG00000111639	protein_coding	ENST00000925507	6493846	618373.000000	proximity ENSG00000111639:5493846-7493846
chr12:7112143-7112294	12	7112144	7112294	ENSG00000111640	protein_coding	ENST00000920777	6534012	578207.000000	proximity ENSG00000111640:5534012-7534012
chr12:7112143-7112294	12	7112144	7112294	ENSG00000111641	protein_coding	ENST00000541778	6568691	543528.000000	proximity ENSG00000111641:5568691-7568691
chr12:7112143-7112294	12	7112144	7112294	ENSG00000111642	protein_coding	ENST00000645022	6607582	504637.000000	proximity ENSG00000111642:5607582-7607582
chr12:7112143-7112294	12	7112144	7112294	ENSG00000111644	protein_coding	ENST00000229243	6647432	464787.000000	proximity ENSG00000111644:5647432-7647432
chr12:7112143-7112294	12	7112144	7112294	ENSG00000111652	protein_coding	ENST00000534947	6724287	387932.000000	proximity ENSG00000111652:5724287-7724287
chr12:7112143-7112294	12	7112144	7112294	ENSG00000111653	protein_coding	ENST00000341550	6663119	449100.000000	proximity ENSG00000111653:5663119-7663119
chr12:7112143-7112294	12	7112144	7112294	ENSG00000111664	protein_coding	ENST00000884021	6840971	271248.000000	proximity ENSG00000111664:5840971-7840971
chr12:7112143-7112294	12	7112144	7112294	ENSG00000111665	protein_coding	ENST00000422785	6851269	260950.000000	proximity ENSG00000111665:5851269-7851269
chr12:7112143-7112294	12	7112144	7112294	ENSG00000111667	protein_coding	ENST00000864808	6852150	260069.000000	proximity ENSG00000111667:5852150-7852150
chr12:7112143-7112294	12	7112144	7112294	ENSG00000111669	protein_coding	ENST00000229270	6867119	245100.000000	proximity ENSG00000111669:5867119-7867119
chr12:7112143-7112294	12	7112144	7112294	ENSG00000111671	protein_coding	ENST00000890095	6874002	238217.000000	proximity ENSG00000111671:5874002-7874002
chr12:7112143-7112294	12	7112144	7112294	ENSG00000111674	protein_coding	ENST00000535366	6915207	197012.000000	proximity ENSG00000111674:5915207-7915207
chr12:7112143-7112294	12	7112144	7112294	ENSG00000111676	protein_coding	ENST00000932524	6927458	184761.000000	proximity ENSG00000111676:5927458-7927458
chr12:7112143-7112294	12	7112144	7112294	ENSG00000111678	protein_coding	ENST00000544681	6943817	168402.000000	proximity ENSG00000111678:5943817-7943817
chr12:7112143-7112294	12	7112144	7112294	ENSG00000111679	protein_coding	ENST00000456013	6951271	160948.000000	proximity ENSG00000111679:5951271-7951271
chr12:7112143-7112294	12	7112144	7112294	ENSG00000111684	protein_coding	ENST00000954704	7018508	93711.000000	proximity ENSG00000111684:6018508-8018508
chr12:7112143-7112294	12	7112144	7112294	ENSG00000111701	protein_coding	ENST00000229304	7665908	553689.000000	proximity ENSG00000111701:6665908-8665908
chr12:7112143-7112294	12	7112144	7112294	ENSG00000111704	protein_coding	ENST00000229307	7789402	677183.000000	proximity ENSG00000111704:6789402-8789402
chr12:7112143-7112294	12	7112144	7112294	ENSG00000126746	protein_coding	ENST00000683879	6689375	422844.000000	proximity ENSG00000126746:5689375-7689375
chr12:7112143-7112294	12	7112144	7112294	ENSG00000126749	protein_coding	ENST00000599672	6970913	141306.000000	proximity ENSG00000126749:5970913-7970913
chr12:7112143-7112294	12	7112144	7112294	ENSG00000139178	protein_coding	ENST00000872919	7109245	2974.000000	proximity ENSG00000139178:6109245-8109245
chr12:7112143-7112294	12	7112144	7112294	ENSG00000139182	protein_coding	ENST00000890357	7128077	15858.000000	proximity ENSG00000139182:6128077-8128077
chr12:7112143-7112294	12	7112144	7112294	ENSG00000139190	protein_coding	ENST00000361716	6470677	641542.000000	proximity ENSG00000139190:5470677-7470677
chr12:7112143-7112294	12	7112144	7112294	ENSG00000139192	protein_coding	ENST00000853206	6452072	660147.000000	proximity ENSG00000139192:5452072-7452072
chr12:7112143-7112294	12	7112144	7112294	ENSG00000139193	protein_coding	ENST00000881848	6444987	667232.000000	proximity ENSG00000139193:5444987-7444987
chr12:7112143-7112294	12	7112144	7112294	ENSG00000139194	protein_coding	ENST00000266560	7128889	16670.000000	proximity ENSG00000139194:6128889-8128889
chr12:7112143-7112294	12	7112144	7112294	ENSG00000139197	protein_coding	ENST00000872557	7188653	76434.000000	proximity ENSG00000139197:6188653-8188653
chr12:7112143-7112294	12	7112144	7112294	ENSG00000139200	protein_coding	ENST00000908767	6700534	411685.000000	proximity ENSG00000139200:5700534-7700534
chr12:7112143-7112294	12	7112144	7112294	ENSG00000159335	protein_coding	ENST00000710358	6766144	346075.000000	proximity ENSG00000159335:5766144-7766144
chr12:7112143-7112294	12	7112144	7112294	ENSG00000159403	protein_coding	ENST00000903850	7092445	19774.000000	proximity ENSG00000159403:6092445-8092445
chr12:7112143-7112294	12	7112144	7112294	ENSG00000171860	protein_coding	ENST00000307637	8066359	954140.000000	proximity ENSG00000171860:7066359-9066359
chr12:7112143-7112294	12	7112144	7112294	ENSG00000173262	protein_coding	ENST00000543909	7872824	760605.000000	proximity ENSG00000173262:6872824-8872824
chr12:7112143-7112294	12	7112144	7112294	ENSG00000177575	protein_coding	ENST00000960366	7503824	391605.000000	proximity ENSG00000177575:6503824-8503824
chr12:7112143-7112294	12	7112144	7112294	ENSG00000177675	protein_coding	ENST00000878198	7444286	332067.000000	proximity ENSG00000177675:6444286-8444286
chr12:7112143-7112294	12	7112144	7112294	ENSG00000182326	protein_coding	ENST00000406697	6988259	123960.000000	proximity ENSG00000182326:5988259-7988259
chr12:7112143-7112294	12	7112144	7112294	ENSG00000184344	protein_coding	ENST00000329913	7695775	583556.000000	proximity ENSG00000184344:6695775-8695775
chr12:7112143-7112294	12	7112144	7112294	ENSG00000184574	protein_coding	ENST00000889787	6636444	475775.000000	proximity ENSG00000184574:5636444-7636444
chr12:7112143-7112294	12	7112144	7112294	ENSG00000187569	protein_coding	ENST00000934351	7711402	599183.000000	proximity ENSG00000187569:6711402-8711402
chr12:7112143-7112294	12	7112144	7112294	ENSG00000198178	protein_coding	ENST00000354629	7751605	639386.000000	proximity ENSG00000198178:6751605-8751605
chr12:7112143-7112294	12	7112144	7112294	ENSG00000205857	protein_coding	ENST00000382119	7765216	652997.000000	proximity ENSG00000205857:6765216-8765216
chr12:7112143-7112294	12	7112144	7112294	ENSG00000215009	protein_coding	ENST00000399422	7304072	191853.000000	proximity ENSG00000215009:6304072-8304072
chr12:7112143-7112294	12	7112144	7112294	ENSG00000215021	protein_coding	ENST00000399433	6970723	141496.000000	proximity ENSG00000215021:5970723-7970723
chr12:7112143-7112294	12	7112144	7112294	ENSG00000250510	protein_coding	ENST00000956280	6822382	289837.000000	proximity ENSG00000250510:5822382-7822382
chr12:71128399-71128550	12	71128400	71128550	ENSG00000080371	protein_coding	ENST00000261263	71754863	626388.000000	proximity ENSG00000080371:70754863-72754863
chr12:71128399-71128550	12	71128400	71128550	ENSG00000111596	protein_coding	ENST00000551483	70334435	794040.000000	proximity ENSG00000111596:69334435-71334435
chr12:71128399-71128550	12	71128400	71128550	ENSG00000121749	protein_coding	ENST00000550746	71839718	711243.000000	proximity ENSG00000121749:70839718-72839718
chr12:71128399-71128550	12	71128400	71128550	ENSG00000127324	protein_coding	ENST00000861092	71158077	29602.000000	proximity ENSG00000127324:70158077-72158077
chr12:71128399-71128550	12	71128400	71128550	ENSG00000127329	protein_coding	ENST00000334414	70637429	491046.000000	proximity ENSG00000127329:69637429-71637429
chr12:71128399-71128550	12	71128400	71128550	ENSG00000133858	protein_coding	ENST00000378743	71663848	535373.000000	proximity ENSG00000133858:70663848-72663848
chr12:71128399-71128550	12	71128400	71128550	ENSG00000135643	protein_coding	ENST00000258111	70366290	762185.000000	proximity ENSG00000135643:69366290-71366290
chr12:71128399-71128550	12	71128400	71128550	ENSG00000139287	protein_coding	ENST00000333850	71938845	810370.000000	proximity ENSG00000139287:70938845-72938845
chr12:71128399-71128550	12	71128400	71128550	ENSG00000139291	protein_coding	ENST00000266673	71686082	557607.000000	proximity ENSG00000139291:70686082-72686082
chr12:71128399-71128550	12	71128400	71128550	ENSG00000139292	protein_coding	ENST00000266674	71439798	311323.000000	proximity ENSG00000139292:70439798-72439798
chr12:71128399-71128550	12	71128400	71128550	ENSG00000153233	protein_coding	ENST00000283228	70920738	207737.000000	proximity ENSG00000153233:69920738-71920738
chr12:71128399-71128550	12	71128400	71128550	ENSG00000173451	protein_coding	ENST00000308086	71664301	535826.000000	proximity ENSG00000173451:70664301-72664301
chr12:7113403-7113554	12	7113404	7113554	ENSG00000008323	protein_coding	ENST00000898443	6310225	803254.000000	proximity ENSG00000008323:5310225-7310225
chr12:7113403-7113554	12	7113404	7113554	ENSG00000010278	protein_coding	ENST00000382518	6199715	913764.000000	proximity ENSG00000010278:5199715-7199715
chr12:7113403-7113554	12	7113404	7113554	ENSG00000010292	protein_coding	ENST00000925386	6493366	620113.000000	proximity ENSG00000010292:5493366-7493366
chr12:7113403-7113554	12	7113404	7113554	ENSG00000010295	protein_coding	ENST00000465801	6551900	561579.000000	proximity ENSG00000010295:5551900-7551900
chr12:7113403-7113554	12	7113404	7113554	ENSG00000010610	protein_coding	ENST00000872060	6789537	323942.000000	proximity ENSG00000010610:5789537-7789537
chr12:7113403-7113554	12	7113404	7113554	ENSG00000010626	protein_coding	ENST00000443597	6904822	208657.000000	proximity ENSG00000010626:5904822-7904822
chr12:7113403-7113554	12	7113404	7113554	ENSG00000059804	protein_coding	ENST00000707174	8019007	905528.000000	proximity ENSG00000059804:7019007-9019007
chr12:7113403-7113554	12	7113404	7113554	ENSG00000065970	protein_coding	ENST00000897773	8032698	919219.000000	proximity ENSG00000065970:7032698-9032698
chr12:7113403-7113554	12	7113404	7113554	ENSG00000067182	protein_coding	ENST00000440083	6342085	771394.000000	proximity ENSG00000067182:5342085-7342085
chr12:7113403-7113554	12	7113404	7113554	ENSG00000089692	protein_coding	ENST00000203629	6772520	340959.000000	proximity ENSG00000089692:5772520-7772520
chr12:7113403-7113554	12	7113404	7113554	ENSG00000089693	protein_coding	ENST00000888475	6753461	360018.000000	proximity ENSG00000089693:5753461-7753461
chr12:7113403-7113554	12	7113404	7113554	ENSG00000089818	protein_coding	ENST00000639955	8076939	963460.000000	proximity ENSG00000089818:7076939-9076939
chr12:7113403-7113554	12	7113404	7113554	ENSG00000110799	protein_coding	ENST00000895679	6124665	988814.000000	proximity ENSG00000110799:5124665-7124665
chr12:7113403-7113554	12	7113404	7113554	ENSG00000110811	protein_coding	ENST00000913254	6828413	285066.000000	proximity ENSG00000110811:5828413-7828413
chr12:7113403-7113554	12	7113404	7113554	ENSG00000111319	protein_coding	ENST00000868224	6377695	735784.000000	proximity ENSG00000111319:5377695-7377695
chr12:7113403-7113554	12	7113404	7113554	ENSG00000111321	protein_coding	ENST00000884044	6384148	729331.000000	proximity ENSG00000111321:5384148-7384148
chr12:7113403-7113554	12	7113404	7113554	ENSG00000111639	protein_coding	ENST00000925507	6493846	619633.000000	proximity ENSG00000111639:5493846-7493846
chr12:7113403-7113554	12	7113404	7113554	ENSG00000111640	protein_coding	ENST00000920777	6534012	579467.000000	proximity ENSG00000111640:5534012-7534012
chr12:7113403-7113554	12	7113404	7113554	ENSG00000111641	protein_coding	ENST00000541778	6568691	544788.000000	proximity ENSG00000111641:5568691-7568691
chr12:7113403-7113554	12	7113404	7113554	ENSG00000111642	protein_coding	ENST00000645022	6607582	505897.000000	proximity ENSG00000111642:5607582-7607582
chr12:7113403-7113554	12	7113404	7113554	ENSG00000111644	protein_coding	ENST00000229243	6647432	466047.000000	proximity ENSG00000111644:5647432-7647432
chr12:7113403-7113554	12	7113404	7113554	ENSG00000111652	protein_coding	ENST00000534947	6724287	389192.000000	proximity ENSG00000111652:5724287-7724287
chr12:7113403-7113554	12	7113404	7113554	ENSG00000111653	protein_coding	ENST00000341550	6663119	450360.000000	proximity ENSG00000111653:5663119-7663119
chr12:7113403-7113554	12	7113404	7113554	ENSG00000111664	protein_coding	ENST00000884021	6840971	272508.000000	proximity ENSG00000111664:5840971-7840971
chr12:7113403-7113554	12	7113404	7113554	ENSG00000111665	protein_coding	ENST00000422785	6851269	262210.000000	proximity ENSG00000111665:5851269-7851269
chr12:7113403-7113554	12	7113404	7113554	ENSG00000111667	protein_coding	ENST00000864808	6852150	261329.000000	proximity ENSG00000111667:5852150-7852150
chr12:7113403-7113554	12	7113404	7113554	ENSG00000111669	protein_coding	ENST00000229270	6867119	246360.000000	proximity ENSG00000111669:5867119-7867119
chr12:7113403-7113554	12	7113404	7113554	ENSG00000111671	protein_coding	ENST00000890095	6874002	239477.000000	proximity ENSG00000111671:5874002-7874002
chr12:7113403-7113554	12	7113404	7113554	ENSG00000111674	protein_coding	ENST00000535366	6915207	198272.000000	proximity ENSG00000111674:5915207-7915207
chr12:7113403-7113554	12	7113404	7113554	ENSG00000111676	protein_coding	ENST00000932524	6927458	186021.000000	proximity ENSG00000111676:5927458-7927458
chr12:7113403-7113554	12	7113404	7113554	ENSG00000111678	protein_coding	ENST00000544681	6943817	169662.000000	proximity ENSG00000111678:5943817-7943817
chr12:7113403-7113554	12	7113404	7113554	ENSG00000111679	protein_coding	ENST00000456013	6951271	162208.000000	proximity ENSG00000111679:5951271-7951271
chr12:7113403-7113554	12	7113404	7113554	ENSG00000111684	protein_coding	ENST00000954704	7018508	94971.000000	proximity ENSG00000111684:6018508-8018508
chr12:7113403-7113554	12	7113404	7113554	ENSG00000111701	protein_coding	ENST00000229304	7665908	552429.000000	proximity ENSG00000111701:6665908-8665908
chr12:7113403-7113554	12	7113404	7113554	ENSG00000111704	protein_coding	ENST00000229307	7789402	675923.000000	proximity ENSG00000111704:6789402-8789402
chr12:7113403-7113554	12	7113404	7113554	ENSG00000126746	protein_coding	ENST00000683879	6689375	424104.000000	proximity ENSG00000126746:5689375-7689375
chr12:7113403-7113554	12	7113404	7113554	ENSG00000126749	protein_coding	ENST00000599672	6970913	142566.000000	proximity ENSG00000126749:5970913-7970913
chr12:7113403-7113554	12	7113404	7113554	ENSG00000139178	protein_coding	ENST00000872919	7109245	4234.000000	proximity ENSG00000139178:6109245-8109245
chr12:7113403-7113554	12	7113404	7113554	ENSG00000139182	protein_coding	ENST00000890357	7128077	14598.000000	proximity ENSG00000139182:6128077-8128077
chr12:7113403-7113554	12	7113404	7113554	ENSG00000139190	protein_coding	ENST00000361716	6470677	642802.000000	proximity ENSG00000139190:5470677-7470677
chr12:7113403-7113554	12	7113404	7113554	ENSG00000139192	protein_coding	ENST00000853206	6452072	661407.000000	proximity ENSG00000139192:5452072-7452072
chr12:7113403-7113554	12	7113404	7113554	ENSG00000139193	protein_coding	ENST00000881848	6444987	668492.000000	proximity ENSG00000139193:5444987-7444987
chr12:7113403-7113554	12	7113404	7113554	ENSG00000139194	protein_coding	ENST00000266560	7128889	15410.000000	proximity ENSG00000139194:6128889-8128889
chr12:7113403-7113554	12	7113404	7113554	ENSG00000139197	protein_coding	ENST00000872557	7188653	75174.000000	proximity ENSG00000139197:6188653-8188653
chr12:7113403-7113554	12	7113404	7113554	ENSG00000139200	protein_coding	ENST00000908767	6700534	412945.000000	proximity ENSG00000139200:5700534-7700534
chr12:7113403-7113554	12	7113404	7113554	ENSG00000159335	protein_coding	ENST00000710358	6766144	347335.000000	proximity ENSG00000159335:5766144-7766144
chr12:7113403-7113554	12	7113404	7113554	ENSG00000159403	protein_coding	ENST00000903850	7092445	21034.000000	proximity ENSG00000159403:6092445-8092445
chr12:7113403-7113554	12	7113404	7113554	ENSG00000171860	protein_coding	ENST00000307637	8066359	952880.000000	proximity ENSG00000171860:7066359-9066359
chr12:7113403-7113554	12	7113404	7113554	ENSG00000173262	protein_coding	ENST00000543909	7872824	759345.000000	proximity ENSG00000173262:6872824-8872824
chr12:7113403-7113554	12	7113404	7113554	ENSG00000177575	protein_coding	ENST00000960366	7503824	390345.000000	proximity ENSG00000177575:6503824-8503824
chr12:7113403-7113554	12	7113404	7113554	ENSG00000177675	protein_coding	ENST00000878198	7444286	330807.000000	proximity ENSG00000177675:6444286-8444286
chr12:7113403-7113554	12	7113404	7113554	ENSG00000182326	protein_coding	ENST00000406697	6988259	125220.000000	proximity ENSG00000182326:5988259-7988259
chr12:7113403-7113554	12	7113404	7113554	ENSG00000184344	protein_coding	ENST00000329913	7695775	582296.000000	proximity ENSG00000184344:6695775-8695775
chr12:7113403-7113554	12	7113404	7113554	ENSG00000184574	protein_coding	ENST00000889787	6636444	477035.000000	proximity ENSG00000184574:5636444-7636444
chr12:7113403-7113554	12	7113404	7113554	ENSG00000187569	protein_coding	ENST00000934351	7711402	597923.000000	proximity ENSG00000187569:6711402-8711402
chr12:7113403-7113554	12	7113404	7113554	ENSG00000198178	protein_coding	ENST00000354629	7751605	638126.000000	proximity ENSG00000198178:6751605-8751605
chr12:7113403-7113554	12	7113404	7113554	ENSG00000205857	protein_coding	ENST00000382119	7765216	651737.000000	proximity ENSG00000205857:6765216-8765216
chr12:7113403-7113554	12	7113404	7113554	ENSG00000215009	protein_coding	ENST00000399422	7304072	190593.000000	proximity ENSG00000215009:6304072-8304072
chr12:7113403-7113554	12	7113404	7113554	ENSG00000215021	protein_coding	ENST00000399433	6970723	142756.000000	proximity ENSG00000215021:5970723-7970723
chr12:7113403-7113554	12	7113404	7113554	ENSG00000250510	protein_coding	ENST00000956280	6822382	291097.000000	proximity ENSG00000250510:5822382-7822382
chr12:71134499-71134650	12	71134500	71134650	ENSG00000080371	protein_coding	ENST00000261263	71754863	620288.000000	proximity ENSG00000080371:70754863-72754863
chr12:71134499-71134650	12	71134500	71134650	ENSG00000111596	protein_coding	ENST00000551483	70334435	800140.000000	proximity ENSG00000111596:69334435-71334435
chr12:71134499-71134650	12	71134500	71134650	ENSG00000121749	protein_coding	ENST00000550746	71839718	705143.000000	proximity ENSG00000121749:70839718-72839718
chr12:71134499-71134650	12	71134500	71134650	ENSG00000127324	protein_coding	ENST00000861092	71158077	23502.000000	proximity ENSG00000127324:70158077-72158077
chr12:71134499-71134650	12	71134500	71134650	ENSG00000127329	protein_coding	ENST00000334414	70637429	497146.000000	proximity ENSG00000127329:69637429-71637429
chr12:71134499-71134650	12	71134500	71134650	ENSG00000133858	protein_coding	ENST00000378743	71663848	529273.000000	proximity ENSG00000133858:70663848-72663848
chr12:71134499-71134650	12	71134500	71134650	ENSG00000135643	protein_coding	ENST00000258111	70366290	768285.000000	proximity ENSG00000135643:69366290-71366290
chr12:71134499-71134650	12	71134500	71134650	ENSG00000139287	protein_coding	ENST00000333850	71938845	804270.000000	proximity ENSG00000139287:70938845-72938845
chr12:71134499-71134650	12	71134500	71134650	ENSG00000139291	protein_coding	ENST00000266673	71686082	551507.000000	proximity ENSG00000139291:70686082-72686082
chr12:71134499-71134650	12	71134500	71134650	ENSG00000139292	protein_coding	ENST00000266674	71439798	305223.000000	proximity ENSG00000139292:70439798-72439798
chr12:71134499-71134650	12	71134500	71134650	ENSG00000153233	protein_coding	ENST00000283228	70920738	213837.000000	proximity ENSG00000153233:69920738-71920738
chr12:71134499-71134650	12	71134500	71134650	ENSG00000173451	protein_coding	ENST00000308086	71664301	529726.000000	proximity ENSG00000173451:70664301-72664301
chr12:71135919-71136070	12	71135920	71136070	ENSG00000080371	protein_coding	ENST00000261263	71754863	618868.000000	proximity ENSG00000080371:70754863-72754863
chr12:71135919-71136070	12	71135920	71136070	ENSG00000111596	protein_coding	ENST00000551483	70334435	801560.000000	proximity ENSG00000111596:69334435-71334435
chr12:71135919-71136070	12	71135920	71136070	ENSG00000121749	protein_coding	ENST00000550746	71839718	703723.000000	proximity ENSG00000121749:70839718-72839718
chr12:71135919-71136070	12	71135920	71136070	ENSG00000127324	protein_coding	ENST00000861092	71158077	22082.000000	proximity ENSG00000127324:70158077-72158077
chr12:71135919-71136070	12	71135920	71136070	ENSG00000127329	protein_coding	ENST00000334414	70637429	498566.000000	proximity ENSG00000127329:69637429-71637429
chr12:71135919-71136070	12	71135920	71136070	ENSG00000133858	protein_coding	ENST00000378743	71663848	527853.000000	proximity ENSG00000133858:70663848-72663848
chr12:71135919-71136070	12	71135920	71136070	ENSG00000135643	protein_coding	ENST00000258111	70366290	769705.000000	proximity ENSG00000135643:69366290-71366290
chr12:71135919-71136070	12	71135920	71136070	ENSG00000139287	protein_coding	ENST00000333850	71938845	802850.000000	proximity ENSG00000139287:70938845-72938845
chr12:71135919-71136070	12	71135920	71136070	ENSG00000139291	protein_coding	ENST00000266673	71686082	550087.000000	proximity ENSG00000139291:70686082-72686082
chr12:71135919-71136070	12	71135920	71136070	ENSG00000139292	protein_coding	ENST00000266674	71439798	303803.000000	proximity ENSG00000139292:70439798-72439798
chr12:71135919-71136070	12	71135920	71136070	ENSG00000153233	protein_coding	ENST00000283228	70920738	215257.000000	proximity ENSG00000153233:69920738-71920738
chr12:71135919-71136070	12	71135920	71136070	ENSG00000173451	protein_coding	ENST00000308086	71664301	528306.000000	proximity ENSG00000173451:70664301-72664301
chr12:71152919-71153070	12	71152920	71153070	ENSG00000080371	protein_coding	ENST00000261263	71754863	601868.000000	proximity ENSG00000080371:70754863-72754863
chr12:71152919-71153070	12	71152920	71153070	ENSG00000111596	protein_coding	ENST00000551483	70334435	818560.000000	proximity ENSG00000111596:69334435-71334435
chr12:71152919-71153070	12	71152920	71153070	ENSG00000121749	protein_coding	ENST00000550746	71839718	686723.000000	proximity ENSG00000121749:70839718-72839718
chr12:71152919-71153070	12	71152920	71153070	ENSG00000127324	protein_coding	ENST00000861092	71158077	5082.000000	proximity ENSG00000127324:70158077-72158077
chr12:71152919-71153070	12	71152920	71153070	ENSG00000127329	protein_coding	ENST00000334414	70637429	515566.000000	proximity ENSG00000127329:69637429-71637429
chr12:71152919-71153070	12	71152920	71153070	ENSG00000133858	protein_coding	ENST00000378743	71663848	510853.000000	proximity ENSG00000133858:70663848-72663848
chr12:71152919-71153070	12	71152920	71153070	ENSG00000135643	protein_coding	ENST00000258111	70366290	786705.000000	proximity ENSG00000135643:69366290-71366290
chr12:71152919-71153070	12	71152920	71153070	ENSG00000139287	protein_coding	ENST00000333850	71938845	785850.000000	proximity ENSG00000139287:70938845-72938845
chr12:71152919-71153070	12	71152920	71153070	ENSG00000139291	protein_coding	ENST00000266673	71686082	533087.000000	proximity ENSG00000139291:70686082-72686082
chr12:71152919-71153070	12	71152920	71153070	ENSG00000139292	protein_coding	ENST00000266674	71439798	286803.000000	proximity ENSG00000139292:70439798-72439798
chr12:71152919-71153070	12	71152920	71153070	ENSG00000153233	protein_coding	ENST00000283228	70920738	232257.000000	proximity ENSG00000153233:69920738-71920738
chr12:71152919-71153070	12	71152920	71153070	ENSG00000173451	protein_coding	ENST00000308086	71664301	511306.000000	proximity ENSG00000173451:70664301-72664301
chr12:71160699-71160850	12	71160700	71160850	ENSG00000080371	protein_coding	ENST00000261263	71754863	594088.000000	proximity ENSG00000080371:70754863-72754863
chr12:71160699-71160850	12	71160700	71160850	ENSG00000111596	protein_coding	ENST00000551483	70334435	826340.000000	proximity ENSG00000111596:69334435-71334435
chr12:71160699-71160850	12	71160700	71160850	ENSG00000121749	protein_coding	ENST00000550746	71839718	678943.000000	proximity ENSG00000121749:70839718-72839718
chr12:71160699-71160850	12	71160700	71160850	ENSG00000127324	protein_coding	ENST00000861092	71158077	2698.000000	proximity ENSG00000127324:70158077-72158077
chr12:71160699-71160850	12	71160700	71160850	ENSG00000127329	protein_coding	ENST00000334414	70637429	523346.000000	proximity ENSG00000127329:69637429-71637429
chr12:71160699-71160850	12	71160700	71160850	ENSG00000133858	protein_coding	ENST00000378743	71663848	503073.000000	proximity ENSG00000133858:70663848-72663848
chr12:71160699-71160850	12	71160700	71160850	ENSG00000135643	protein_coding	ENST00000258111	70366290	794485.000000	proximity ENSG00000135643:69366290-71366290
chr12:71160699-71160850	12	71160700	71160850	ENSG00000139287	protein_coding	ENST00000333850	71938845	778070.000000	proximity ENSG00000139287:70938845-72938845
chr12:71160699-71160850	12	71160700	71160850	ENSG00000139291	protein_coding	ENST00000266673	71686082	525307.000000	proximity ENSG00000139291:70686082-72686082
chr12:71160699-71160850	12	71160700	71160850	ENSG00000139292	protein_coding	ENST00000266674	71439798	279023.000000	proximity ENSG00000139292:70439798-72439798
chr12:71160699-71160850	12	71160700	71160850	ENSG00000153233	protein_coding	ENST00000283228	70920738	240037.000000	proximity ENSG00000153233:69920738-71920738
chr12:71160699-71160850	12	71160700	71160850	ENSG00000173451	protein_coding	ENST00000308086	71664301	503526.000000	proximity ENSG00000173451:70664301-72664301
chr12:71164939-71165090	12	71164940	71165090	ENSG00000080371	protein_coding	ENST00000261263	71754863	589848.000000	proximity ENSG00000080371:70754863-72754863
chr12:71164939-71165090	12	71164940	71165090	ENSG00000111596	protein_coding	ENST00000551483	70334435	830580.000000	proximity ENSG00000111596:69334435-71334435
chr12:71164939-71165090	12	71164940	71165090	ENSG00000121749	protein_coding	ENST00000550746	71839718	674703.000000	proximity ENSG00000121749:70839718-72839718
chr12:71164939-71165090	12	71164940	71165090	ENSG00000127324	protein_coding	ENST00000861092	71158077	6938.000000	proximity ENSG00000127324:70158077-72158077
chr12:71164939-71165090	12	71164940	71165090	ENSG00000127329	protein_coding	ENST00000334414	70637429	527586.000000	proximity ENSG00000127329:69637429-71637429
chr12:71164939-71165090	12	71164940	71165090	ENSG00000133858	protein_coding	ENST00000378743	71663848	498833.000000	proximity ENSG00000133858:70663848-72663848
chr12:71164939-71165090	12	71164940	71165090	ENSG00000135643	protein_coding	ENST00000258111	70366290	798725.000000	proximity ENSG00000135643:69366290-71366290
chr12:71164939-71165090	12	71164940	71165090	ENSG00000139287	protein_coding	ENST00000333850	71938845	773830.000000	proximity ENSG00000139287:70938845-72938845
chr12:71164939-71165090	12	71164940	71165090	ENSG00000139291	protein_coding	ENST00000266673	71686082	521067.000000	proximity ENSG00000139291:70686082-72686082
chr12:71164939-71165090	12	71164940	71165090	ENSG00000139292	protein_coding	ENST00000266674	71439798	274783.000000	proximity ENSG00000139292:70439798-72439798
chr12:71164939-71165090	12	71164940	71165090	ENSG00000153233	protein_coding	ENST00000283228	70920738	244277.000000	proximity ENSG00000153233:69920738-71920738
chr12:71164939-71165090	12	71164940	71165090	ENSG00000173451	protein_coding	ENST00000308086	71664301	499286.000000	proximity ENSG00000173451:70664301-72664301
chr12:71183119-71183270	12	71183120	71183270	ENSG00000080371	protein_coding	ENST00000261263	71754863	571668.000000	proximity ENSG00000080371:70754863-72754863
chr12:71183119-71183270	12	71183120	71183270	ENSG00000111596	protein_coding	ENST00000551483	70334435	848760.000000	proximity ENSG00000111596:69334435-71334435
chr12:71183119-71183270	12	71183120	71183270	ENSG00000121749	protein_coding	ENST00000550746	71839718	656523.000000	proximity ENSG00000121749:70839718-72839718
chr12:71183119-71183270	12	71183120	71183270	ENSG00000127324	protein_coding	ENST00000861092	71158077	25118.000000	proximity ENSG00000127324:70158077-72158077
chr12:71183119-71183270	12	71183120	71183270	ENSG00000127329	protein_coding	ENST00000334414	70637429	545766.000000	proximity ENSG00000127329:69637429-71637429
chr12:71183119-71183270	12	71183120	71183270	ENSG00000133858	protein_coding	ENST00000378743	71663848	480653.000000	proximity ENSG00000133858:70663848-72663848
chr12:71183119-71183270	12	71183120	71183270	ENSG00000135643	protein_coding	ENST00000258111	70366290	816905.000000	proximity ENSG00000135643:69366290-71366290
chr12:71183119-71183270	12	71183120	71183270	ENSG00000139287	protein_coding	ENST00000333850	71938845	755650.000000	proximity ENSG00000139287:70938845-72938845
chr12:71183119-71183270	12	71183120	71183270	ENSG00000139291	protein_coding	ENST00000266673	71686082	502887.000000	proximity ENSG00000139291:70686082-72686082
chr12:71183119-71183270	12	71183120	71183270	ENSG00000139292	protein_coding	ENST00000266674	71439798	256603.000000	proximity ENSG00000139292:70439798-72439798
chr12:71183119-71183270	12	71183120	71183270	ENSG00000153233	protein_coding	ENST00000283228	70920738	262457.000000	proximity ENSG00000153233:69920738-71920738
chr12:71183119-71183270	12	71183120	71183270	ENSG00000173451	protein_coding	ENST00000308086	71664301	481106.000000	proximity ENSG00000173451:70664301-72664301
chr12:71183959-71184110	12	71183960	71184110	ENSG00000080371	protein_coding	ENST00000261263	71754863	570828.000000	proximity ENSG00000080371:70754863-72754863
chr12:71183959-71184110	12	71183960	71184110	ENSG00000111596	protein_coding	ENST00000551483	70334435	849600.000000	proximity ENSG00000111596:69334435-71334435
chr12:71183959-71184110	12	71183960	71184110	ENSG00000121749	protein_coding	ENST00000550746	71839718	655683.000000	proximity ENSG00000121749:70839718-72839718
chr12:71183959-71184110	12	71183960	71184110	ENSG00000127324	protein_coding	ENST00000861092	71158077	25958.000000	proximity ENSG00000127324:70158077-72158077
chr12:71183959-71184110	12	71183960	71184110	ENSG00000127329	protein_coding	ENST00000334414	70637429	546606.000000	proximity ENSG00000127329:69637429-71637429
chr12:71183959-71184110	12	71183960	71184110	ENSG00000133858	protein_coding	ENST00000378743	71663848	479813.000000	proximity ENSG00000133858:70663848-72663848
chr12:71183959-71184110	12	71183960	71184110	ENSG00000135643	protein_coding	ENST00000258111	70366290	817745.000000	proximity ENSG00000135643:69366290-71366290
chr12:71183959-71184110	12	71183960	71184110	ENSG00000139287	protein_coding	ENST00000333850	71938845	754810.000000	proximity ENSG00000139287:70938845-72938845
chr12:71183959-71184110	12	71183960	71184110	ENSG00000139291	protein_coding	ENST00000266673	71686082	502047.000000	proximity ENSG00000139291:70686082-72686082
chr12:71183959-71184110	12	71183960	71184110	ENSG00000139292	protein_coding	ENST00000266674	71439798	255763.000000	proximity ENSG00000139292:70439798-72439798
chr12:71183959-71184110	12	71183960	71184110	ENSG00000153233	protein_coding	ENST00000283228	70920738	263297.000000	proximity ENSG00000153233:69920738-71920738
chr12:71183959-71184110	12	71183960	71184110	ENSG00000173451	protein_coding	ENST00000308086	71664301	480266.000000	proximity ENSG00000173451:70664301-72664301
chr12:71208119-71208270	12	71208120	71208270	ENSG00000080371	protein_coding	ENST00000261263	71754863	546668.000000	proximity ENSG00000080371:70754863-72754863
chr12:71208119-71208270	12	71208120	71208270	ENSG00000111596	protein_coding	ENST00000551483	70334435	873760.000000	proximity ENSG00000111596:69334435-71334435
chr12:71208119-71208270	12	71208120	71208270	ENSG00000121749	protein_coding	ENST00000550746	71839718	631523.000000	proximity ENSG00000121749:70839718-72839718
chr12:71208119-71208270	12	71208120	71208270	ENSG00000127324	protein_coding	ENST00000861092	71158077	50118.000000	proximity ENSG00000127324:70158077-72158077
chr12:71208119-71208270	12	71208120	71208270	ENSG00000127329	protein_coding	ENST00000334414	70637429	570766.000000	proximity ENSG00000127329:69637429-71637429
chr12:71208119-71208270	12	71208120	71208270	ENSG00000133858	protein_coding	ENST00000378743	71663848	455653.000000	proximity ENSG00000133858:70663848-72663848
chr12:71208119-71208270	12	71208120	71208270	ENSG00000135643	protein_coding	ENST00000258111	70366290	841905.000000	proximity ENSG00000135643:69366290-71366290
chr12:71208119-71208270	12	71208120	71208270	ENSG00000139287	protein_coding	ENST00000333850	71938845	730650.000000	proximity ENSG00000139287:70938845-72938845
chr12:71208119-71208270	12	71208120	71208270	ENSG00000139291	protein_coding	ENST00000266673	71686082	477887.000000	proximity ENSG00000139291:70686082-72686082
chr12:71208119-71208270	12	71208120	71208270	ENSG00000139292	protein_coding	ENST00000266674	71439798	231603.000000	proximity ENSG00000139292:70439798-72439798
chr12:71208119-71208270	12	71208120	71208270	ENSG00000153233	protein_coding	ENST00000283228	70920738	287457.000000	proximity ENSG00000153233:69920738-71920738
chr12:71208119-71208270	12	71208120	71208270	ENSG00000173451	protein_coding	ENST00000308086	71664301	456106.000000	proximity ENSG00000173451:70664301-72664301
chr12:71215019-71215170	12	71215020	71215170	ENSG00000080371	protein_coding	ENST00000261263	71754863	539768.000000	proximity ENSG00000080371:70754863-72754863
chr12:71215019-71215170	12	71215020	71215170	ENSG00000111596	protein_coding	ENST00000551483	70334435	880660.000000	proximity ENSG00000111596:69334435-71334435
chr12:71215019-71215170	12	71215020	71215170	ENSG00000121749	protein_coding	ENST00000550746	71839718	624623.000000	proximity ENSG00000121749:70839718-72839718
chr12:71215019-71215170	12	71215020	71215170	ENSG00000127324	protein_coding	ENST00000861092	71158077	57018.000000	proximity ENSG00000127324:70158077-72158077
chr12:71215019-71215170	12	71215020	71215170	ENSG00000127329	protein_coding	ENST00000334414	70637429	577666.000000	proximity ENSG00000127329:69637429-71637429
chr12:71215019-71215170	12	71215020	71215170	ENSG00000133858	protein_coding	ENST00000378743	71663848	448753.000000	proximity ENSG00000133858:70663848-72663848
chr12:71215019-71215170	12	71215020	71215170	ENSG00000135643	protein_coding	ENST00000258111	70366290	848805.000000	proximity ENSG00000135643:69366290-71366290
chr12:71215019-71215170	12	71215020	71215170	ENSG00000139287	protein_coding	ENST00000333850	71938845	723750.000000	proximity ENSG00000139287:70938845-72938845
chr12:71215019-71215170	12	71215020	71215170	ENSG00000139291	protein_coding	ENST00000266673	71686082	470987.000000	proximity ENSG00000139291:70686082-72686082
chr12:71215019-71215170	12	71215020	71215170	ENSG00000139292	protein_coding	ENST00000266674	71439798	224703.000000	proximity ENSG00000139292:70439798-72439798
chr12:71215019-71215170	12	71215020	71215170	ENSG00000153233	protein_coding	ENST00000283228	70920738	294357.000000	proximity ENSG00000153233:69920738-71920738
chr12:71215019-71215170	12	71215020	71215170	ENSG00000173451	protein_coding	ENST00000308086	71664301	449206.000000	proximity ENSG00000173451:70664301-72664301
chr12:71217059-71217210	12	71217060	71217210	ENSG00000080371	protein_coding	ENST00000261263	71754863	537728.000000	proximity ENSG00000080371:70754863-72754863
chr12:71217059-71217210	12	71217060	71217210	ENSG00000111596	protein_coding	ENST00000551483	70334435	882700.000000	proximity ENSG00000111596:69334435-71334435
chr12:71217059-71217210	12	71217060	71217210	ENSG00000121749	protein_coding	ENST00000550746	71839718	622583.000000	proximity ENSG00000121749:70839718-72839718
chr12:71217059-71217210	12	71217060	71217210	ENSG00000127324	protein_coding	ENST00000861092	71158077	59058.000000	proximity ENSG00000127324:70158077-72158077
chr12:71217059-71217210	12	71217060	71217210	ENSG00000127329	protein_coding	ENST00000334414	70637429	579706.000000	proximity ENSG00000127329:69637429-71637429
chr12:71217059-71217210	12	71217060	71217210	ENSG00000133858	protein_coding	ENST00000378743	71663848	446713.000000	proximity ENSG00000133858:70663848-72663848
chr12:71217059-71217210	12	71217060	71217210	ENSG00000135643	protein_coding	ENST00000258111	70366290	850845.000000	proximity ENSG00000135643:69366290-71366290
chr12:71217059-71217210	12	71217060	71217210	ENSG00000139287	protein_coding	ENST00000333850	71938845	721710.000000	proximity ENSG00000139287:70938845-72938845
chr12:71217059-71217210	12	71217060	71217210	ENSG00000139291	protein_coding	ENST00000266673	71686082	468947.000000	proximity ENSG00000139291:70686082-72686082
chr12:71217059-71217210	12	71217060	71217210	ENSG00000139292	protein_coding	ENST00000266674	71439798	222663.000000	proximity ENSG00000139292:70439798-72439798
chr12:71217059-71217210	12	71217060	71217210	ENSG00000153233	protein_coding	ENST00000283228	70920738	296397.000000	proximity ENSG00000153233:69920738-71920738
chr12:71217059-71217210	12	71217060	71217210	ENSG00000173451	protein_coding	ENST00000308086	71664301	447166.000000	proximity ENSG00000173451:70664301-72664301
chr12:712253-712404	12	712254	712404	ENSG00000002016	protein_coding	ENST00000928981	949581	237252.000000	proximity ENSG00000002016:1-1949581
chr12:712253-712404	12	712254	712404	ENSG00000006831	protein_coding	ENST00000924876	1691065	978736.000000	proximity ENSG00000006831:691065-2691065
chr12:712253-712404	12	712254	712404	ENSG00000010379	protein_coding	ENST00000343164	262836	449493.000000	proximity ENSG00000010379:1-1262836
chr12:712253-712404	12	712254	712404	ENSG00000060237	protein_coding	ENST00000530271	752923	40594.000000	proximity ENSG00000060237:1-1752923
chr12:712253-712404	12	712254	712404	ENSG00000073614	protein_coding	ENST00000399788	389320	323009.000000	proximity ENSG00000073614:1-1389320
chr12:712253-712404	12	712254	712404	ENSG00000082805	protein_coding	ENST00000916652	991223	278894.000000	proximity ENSG00000082805:1-1991223
chr12:712253-712404	12	712254	712404	ENSG00000111181	protein_coding	ENST00000855745	220144	492185.000000	proximity ENSG00000111181:1-1220144
chr12:712253-712404	12	712254	712404	ENSG00000111186	protein_coding	ENST00000969384	1530353	818024.000000	proximity ENSG00000111186:530353-2530353
chr12:712253-712404	12	712254	712404	ENSG00000120645	protein_coding	ENST00000538872	66767	645562.000000	proximity ENSG00000120645:1-1066767
chr12:712253-712404	12	712254	712404	ENSG00000120647	protein_coding	ENST00000936263	401665	310664.000000	proximity ENSG00000120647:1-1401665
chr12:712253-712404	12	712254	712404	ENSG00000139044	protein_coding	ENST00000933169	459923	252406.000000	proximity ENSG00000139044:1-1459923
chr12:712253-712404	12	712254	712404	ENSG00000171823	protein_coding	ENST00000339235	1594581	882252.000000	proximity ENSG00000171823:594581-2594581
chr12:712253-712404	12	712254	712404	ENSG00000171840	protein_coding	ENST00000857849	663610	48719.000000	proximity ENSG00000171840:1-1663610
chr12:712453-712604	12	712454	712604	ENSG00000002016	protein_coding	ENST00000928981	949581	237052.000000	proximity ENSG00000002016:1-1949581
chr12:712453-712604	12	712454	712604	ENSG00000006831	protein_coding	ENST00000924876	1691065	978536.000000	proximity ENSG00000006831:691065-2691065
chr12:712453-712604	12	712454	712604	ENSG00000010379	protein_coding	ENST00000343164	262836	449693.000000	proximity ENSG00000010379:1-1262836
chr12:712453-712604	12	712454	712604	ENSG00000060237	protein_coding	ENST00000530271	752923	40394.000000	proximity ENSG00000060237:1-1752923
chr12:712453-712604	12	712454	712604	ENSG00000073614	protein_coding	ENST00000399788	389320	323209.000000	proximity ENSG00000073614:1-1389320
chr12:712453-712604	12	712454	712604	ENSG00000082805	protein_coding	ENST00000916652	991223	278694.000000	proximity ENSG00000082805:1-1991223
chr12:712453-712604	12	712454	712604	ENSG00000111181	protein_coding	ENST00000855745	220144	492385.000000	proximity ENSG00000111181:1-1220144
chr12:712453-712604	12	712454	712604	ENSG00000111186	protein_coding	ENST00000969384	1530353	817824.000000	proximity ENSG00000111186:530353-2530353
chr12:712453-712604	12	712454	712604	ENSG00000120645	protein_coding	ENST00000538872	66767	645762.000000	proximity ENSG00000120645:1-1066767
chr12:712453-712604	12	712454	712604	ENSG00000120647	protein_coding	ENST00000936263	401665	310864.000000	proximity ENSG00000120647:1-1401665
chr12:712453-712604	12	712454	712604	ENSG00000139044	protein_coding	ENST00000933169	459923	252606.000000	proximity ENSG00000139044:1-1459923
chr12:712453-712604	12	712454	712604	ENSG00000171823	protein_coding	ENST00000339235	1594581	882052.000000	proximity ENSG00000171823:594581-2594581
chr12:712453-712604	12	712454	712604	ENSG00000171840	protein_coding	ENST00000857849	663610	48919.000000	proximity ENSG00000171840:1-1663610
chr12:712653-712804	12	712654	712804	ENSG00000002016	protein_coding	ENST00000928981	949581	236852.000000	proximity ENSG00000002016:1-1949581
chr12:712653-712804	12	712654	712804	ENSG00000006831	protein_coding	ENST00000924876	1691065	978336.000000	proximity ENSG00000006831:691065-2691065
chr12:712653-712804	12	712654	712804	ENSG00000010379	protein_coding	ENST00000343164	262836	449893.000000	proximity ENSG00000010379:1-1262836
chr12:712653-712804	12	712654	712804	ENSG00000060237	protein_coding	ENST00000530271	752923	40194.000000	proximity ENSG00000060237:1-1752923
chr12:712653-712804	12	712654	712804	ENSG00000073614	protein_coding	ENST00000399788	389320	323409.000000	proximity ENSG00000073614:1-1389320
chr12:712653-712804	12	712654	712804	ENSG00000082805	protein_coding	ENST00000916652	991223	278494.000000	proximity ENSG00000082805:1-1991223
chr12:712653-712804	12	712654	712804	ENSG00000111181	protein_coding	ENST00000855745	220144	492585.000000	proximity ENSG00000111181:1-1220144
chr12:712653-712804	12	712654	712804	ENSG00000111186	protein_coding	ENST00000969384	1530353	817624.000000	proximity ENSG00000111186:530353-2530353
chr12:712653-712804	12	712654	712804	ENSG00000120645	protein_coding	ENST00000538872	66767	645962.000000	proximity ENSG00000120645:1-1066767
chr12:712653-712804	12	712654	712804	ENSG00000120647	protein_coding	ENST00000936263	401665	311064.000000	proximity ENSG00000120647:1-1401665
chr12:712653-712804	12	712654	712804	ENSG00000139044	protein_coding	ENST00000933169	459923	252806.000000	proximity ENSG00000139044:1-1459923
chr12:712653-712804	12	712654	712804	ENSG00000171823	protein_coding	ENST00000339235	1594581	881852.000000	proximity ENSG00000171823:594581-2594581
chr12:712653-712804	12	712654	712804	ENSG00000171840	protein_coding	ENST00000857849	663610	49119.000000	proximity ENSG00000171840:1-1663610
chr12:71300079-71300230	12	71300080	71300230	ENSG00000072657	protein_coding	ENST00000261180	72272370	972215.000000	proximity ENSG00000072657:71272370-73272370
chr12:71300079-71300230	12	71300080	71300230	ENSG00000080371	protein_coding	ENST00000261263	71754863	454708.000000	proximity ENSG00000080371:70754863-72754863
chr12:71300079-71300230	12	71300080	71300230	ENSG00000111596	protein_coding	ENST00000551483	70334435	965720.000000	proximity ENSG00000111596:69334435-71334435
chr12:71300079-71300230	12	71300080	71300230	ENSG00000121749	protein_coding	ENST00000550746	71839718	539563.000000	proximity ENSG00000121749:70839718-72839718
chr12:71300079-71300230	12	71300080	71300230	ENSG00000127324	protein_coding	ENST00000861092	71158077	142078.000000	proximity ENSG00000127324:70158077-72158077
chr12:71300079-71300230	12	71300080	71300230	ENSG00000127329	protein_coding	ENST00000334414	70637429	662726.000000	proximity ENSG00000127329:69637429-71637429
chr12:71300079-71300230	12	71300080	71300230	ENSG00000133858	protein_coding	ENST00000378743	71663848	363693.000000	proximity ENSG00000133858:70663848-72663848
chr12:71300079-71300230	12	71300080	71300230	ENSG00000135643	protein_coding	ENST00000258111	70366290	933865.000000	proximity ENSG00000135643:69366290-71366290
chr12:71300079-71300230	12	71300080	71300230	ENSG00000139287	protein_coding	ENST00000333850	71938845	638690.000000	proximity ENSG00000139287:70938845-72938845
chr12:71300079-71300230	12	71300080	71300230	ENSG00000139291	protein_coding	ENST00000266673	71686082	385927.000000	proximity ENSG00000139291:70686082-72686082
chr12:71300079-71300230	12	71300080	71300230	ENSG00000139292	protein_coding	ENST00000266674	71439798	139643.000000	proximity ENSG00000139292:70439798-72439798
chr12:71300079-71300230	12	71300080	71300230	ENSG00000153233	protein_coding	ENST00000283228	70920738	379417.000000	proximity ENSG00000153233:69920738-71920738
chr12:71300079-71300230	12	71300080	71300230	ENSG00000173451	protein_coding	ENST00000308086	71664301	364146.000000	proximity ENSG00000173451:70664301-72664301
chr12:71303339-71303490	12	71303340	71303490	ENSG00000072657	protein_coding	ENST00000261180	72272370	968955.000000	proximity ENSG00000072657:71272370-73272370
chr12:71303339-71303490	12	71303340	71303490	ENSG00000080371	protein_coding	ENST00000261263	71754863	451448.000000	proximity ENSG00000080371:70754863-72754863
chr12:71303339-71303490	12	71303340	71303490	ENSG00000111596	protein_coding	ENST00000551483	70334435	968980.000000	proximity ENSG00000111596:69334435-71334435
chr12:71303339-71303490	12	71303340	71303490	ENSG00000121749	protein_coding	ENST00000550746	71839718	536303.000000	proximity ENSG00000121749:70839718-72839718
chr12:71303339-71303490	12	71303340	71303490	ENSG00000127324	protein_coding	ENST00000861092	71158077	145338.000000	proximity ENSG00000127324:70158077-72158077
chr12:71303339-71303490	12	71303340	71303490	ENSG00000127329	protein_coding	ENST00000334414	70637429	665986.000000	proximity ENSG00000127329:69637429-71637429
chr12:71303339-71303490	12	71303340	71303490	ENSG00000133858	protein_coding	ENST00000378743	71663848	360433.000000	proximity ENSG00000133858:70663848-72663848
chr12:71303339-71303490	12	71303340	71303490	ENSG00000135643	protein_coding	ENST00000258111	70366290	937125.000000	proximity ENSG00000135643:69366290-71366290
chr12:71303339-71303490	12	71303340	71303490	ENSG00000139287	protein_coding	ENST00000333850	71938845	635430.000000	proximity ENSG00000139287:70938845-72938845
chr12:71303339-71303490	12	71303340	71303490	ENSG00000139291	protein_coding	ENST00000266673	71686082	382667.000000	proximity ENSG00000139291:70686082-72686082
chr12:71303339-71303490	12	71303340	71303490	ENSG00000139292	protein_coding	ENST00000266674	71439798	136383.000000	proximity ENSG00000139292:70439798-72439798
chr12:71303339-71303490	12	71303340	71303490	ENSG00000153233	protein_coding	ENST00000283228	70920738	382677.000000	proximity ENSG00000153233:69920738-71920738
chr12:71303339-71303490	12	71303340	71303490	ENSG00000173451	protein_coding	ENST00000308086	71664301	360886.000000	proximity ENSG00000173451:70664301-72664301
chr12:7130508-7130659	12	7130509	7130659	ENSG00000008323	protein_coding	ENST00000898443	6310225	820359.000000	proximity ENSG00000008323:5310225-7310225
chr12:7130508-7130659	12	7130509	7130659	ENSG00000010278	protein_coding	ENST00000382518	6199715	930869.000000	proximity ENSG00000010278:5199715-7199715
chr12:7130508-7130659	12	7130509	7130659	ENSG00000010292	protein_coding	ENST00000925386	6493366	637218.000000	proximity ENSG00000010292:5493366-7493366
chr12:7130508-7130659	12	7130509	7130659	ENSG00000010295	protein_coding	ENST00000465801	6551900	578684.000000	proximity ENSG00000010295:5551900-7551900
chr12:7130508-7130659	12	7130509	7130659	ENSG00000010610	protein_coding	ENST00000872060	6789537	341047.000000	proximity ENSG00000010610:5789537-7789537
chr12:7130508-7130659	12	7130509	7130659	ENSG00000010626	protein_coding	ENST00000443597	6904822	225762.000000	proximity ENSG00000010626:5904822-7904822
chr12:7130508-7130659	12	7130509	7130659	ENSG00000059804	protein_coding	ENST00000707174	8019007	888423.000000	proximity ENSG00000059804:7019007-9019007
chr12:7130508-7130659	12	7130509	7130659	ENSG00000065970	protein_coding	ENST00000897773	8032698	902114.000000	proximity ENSG00000065970:7032698-9032698
chr12:7130508-7130659	12	7130509	7130659	ENSG00000067182	protein_coding	ENST00000440083	6342085	788499.000000	proximity ENSG00000067182:5342085-7342085
chr12:7130508-7130659	12	7130509	7130659	ENSG00000089692	protein_coding	ENST00000203629	6772520	358064.000000	proximity ENSG00000089692:5772520-7772520
chr12:7130508-7130659	12	7130509	7130659	ENSG00000089693	protein_coding	ENST00000888475	6753461	377123.000000	proximity ENSG00000089693:5753461-7753461
chr12:7130508-7130659	12	7130509	7130659	ENSG00000089818	protein_coding	ENST00000639955	8076939	946355.000000	proximity ENSG00000089818:7076939-9076939
chr12:7130508-7130659	12	7130509	7130659	ENSG00000110811	protein_coding	ENST00000913254	6828413	302171.000000	proximity ENSG00000110811:5828413-7828413
chr12:7130508-7130659	12	7130509	7130659	ENSG00000111319	protein_coding	ENST00000868224	6377695	752889.000000	proximity ENSG00000111319:5377695-7377695
chr12:7130508-7130659	12	7130509	7130659	ENSG00000111321	protein_coding	ENST00000884044	6384148	746436.000000	proximity ENSG00000111321:5384148-7384148
chr12:7130508-7130659	12	7130509	7130659	ENSG00000111639	protein_coding	ENST00000925507	6493846	636738.000000	proximity ENSG00000111639:5493846-7493846
chr12:7130508-7130659	12	7130509	7130659	ENSG00000111640	protein_coding	ENST00000920777	6534012	596572.000000	proximity ENSG00000111640:5534012-7534012
chr12:7130508-7130659	12	7130509	7130659	ENSG00000111641	protein_coding	ENST00000541778	6568691	561893.000000	proximity ENSG00000111641:5568691-7568691
chr12:7130508-7130659	12	7130509	7130659	ENSG00000111642	protein_coding	ENST00000645022	6607582	523002.000000	proximity ENSG00000111642:5607582-7607582
chr12:7130508-7130659	12	7130509	7130659	ENSG00000111644	protein_coding	ENST00000229243	6647432	483152.000000	proximity ENSG00000111644:5647432-7647432
chr12:7130508-7130659	12	7130509	7130659	ENSG00000111652	protein_coding	ENST00000534947	6724287	406297.000000	proximity ENSG00000111652:5724287-7724287
chr12:7130508-7130659	12	7130509	7130659	ENSG00000111653	protein_coding	ENST00000341550	6663119	467465.000000	proximity ENSG00000111653:5663119-7663119
chr12:7130508-7130659	12	7130509	7130659	ENSG00000111664	protein_coding	ENST00000884021	6840971	289613.000000	proximity ENSG00000111664:5840971-7840971
chr12:7130508-7130659	12	7130509	7130659	ENSG00000111665	protein_coding	ENST00000422785	6851269	279315.000000	proximity ENSG00000111665:5851269-7851269
chr12:7130508-7130659	12	7130509	7130659	ENSG00000111667	protein_coding	ENST00000864808	6852150	278434.000000	proximity ENSG00000111667:5852150-7852150
chr12:7130508-7130659	12	7130509	7130659	ENSG00000111669	protein_coding	ENST00000229270	6867119	263465.000000	proximity ENSG00000111669:5867119-7867119
chr12:7130508-7130659	12	7130509	7130659	ENSG00000111671	protein_coding	ENST00000890095	6874002	256582.000000	proximity ENSG00000111671:5874002-7874002
chr12:7130508-7130659	12	7130509	7130659	ENSG00000111674	protein_coding	ENST00000535366	6915207	215377.000000	proximity ENSG00000111674:5915207-7915207
chr12:7130508-7130659	12	7130509	7130659	ENSG00000111676	protein_coding	ENST00000932524	6927458	203126.000000	proximity ENSG00000111676:5927458-7927458
chr12:7130508-7130659	12	7130509	7130659	ENSG00000111678	protein_coding	ENST00000544681	6943817	186767.000000	proximity ENSG00000111678:5943817-7943817
chr12:7130508-7130659	12	7130509	7130659	ENSG00000111679	protein_coding	ENST00000456013	6951271	179313.000000	proximity ENSG00000111679:5951271-7951271
chr12:7130508-7130659	12	7130509	7130659	ENSG00000111684	protein_coding	ENST00000954704	7018508	112076.000000	proximity ENSG00000111684:6018508-8018508
chr12:7130508-7130659	12	7130509	7130659	ENSG00000111701	protein_coding	ENST00000229304	7665908	535324.000000	proximity ENSG00000111701:6665908-8665908
chr12:7130508-7130659	12	7130509	7130659	ENSG00000111704	protein_coding	ENST00000229307	7789402	658818.000000	proximity ENSG00000111704:6789402-8789402
chr12:7130508-7130659	12	7130509	7130659	ENSG00000111729	protein_coding	ENST00000229332	8123617	993033.000000	proximity ENSG00000111729:7123617-9123617
chr12:7130508-7130659	12	7130509	7130659	ENSG00000126746	protein_coding	ENST00000683879	6689375	441209.000000	proximity ENSG00000126746:5689375-7689375
chr12:7130508-7130659	12	7130509	7130659	ENSG00000126749	protein_coding	ENST00000599672	6970913	159671.000000	proximity ENSG00000126749:5970913-7970913
chr12:7130508-7130659	12	7130509	7130659	ENSG00000139178	protein_coding	ENST00000872919	7109245	21339.000000	proximity ENSG00000139178:6109245-8109245
chr12:7130508-7130659	12	7130509	7130659	ENSG00000139182	protein_coding	ENST00000890357	7128077	2507.000000	proximity ENSG00000139182:6128077-8128077
chr12:7130508-7130659	12	7130509	7130659	ENSG00000139190	protein_coding	ENST00000361716	6470677	659907.000000	proximity ENSG00000139190:5470677-7470677
chr12:7130508-7130659	12	7130509	7130659	ENSG00000139192	protein_coding	ENST00000853206	6452072	678512.000000	proximity ENSG00000139192:5452072-7452072
chr12:7130508-7130659	12	7130509	7130659	ENSG00000139193	protein_coding	ENST00000881848	6444987	685597.000000	proximity ENSG00000139193:5444987-7444987
chr12:7130508-7130659	12	7130509	7130659	ENSG00000139194	protein_coding	ENST00000266560	7128889	1695.000000	proximity ENSG00000139194:6128889-8128889
chr12:7130508-7130659	12	7130509	7130659	ENSG00000139197	protein_coding	ENST00000872557	7188653	58069.000000	proximity ENSG00000139197:6188653-8188653
chr12:7130508-7130659	12	7130509	7130659	ENSG00000139200	protein_coding	ENST00000908767	6700534	430050.000000	proximity ENSG00000139200:5700534-7700534
chr12:7130508-7130659	12	7130509	7130659	ENSG00000159335	protein_coding	ENST00000710358	6766144	364440.000000	proximity ENSG00000159335:5766144-7766144
chr12:7130508-7130659	12	7130509	7130659	ENSG00000159403	protein_coding	ENST00000903850	7092445	38139.000000	proximity ENSG00000159403:6092445-8092445
chr12:7130508-7130659	12	7130509	7130659	ENSG00000171860	protein_coding	ENST00000307637	8066359	935775.000000	proximity ENSG00000171860:7066359-9066359
chr12:7130508-7130659	12	7130509	7130659	ENSG00000173262	protein_coding	ENST00000543909	7872824	742240.000000	proximity ENSG00000173262:6872824-8872824
chr12:7130508-7130659	12	7130509	7130659	ENSG00000177575	protein_coding	ENST00000960366	7503824	373240.000000	proximity ENSG00000177575:6503824-8503824
chr12:7130508-7130659	12	7130509	7130659	ENSG00000177675	protein_coding	ENST00000878198	7444286	313702.000000	proximity ENSG00000177675:6444286-8444286
chr12:7130508-7130659	12	7130509	7130659	ENSG00000182326	protein_coding	ENST00000406697	6988259	142325.000000	proximity ENSG00000182326:5988259-7988259
chr12:7130508-7130659	12	7130509	7130659	ENSG00000184344	protein_coding	ENST00000329913	7695775	565191.000000	proximity ENSG00000184344:6695775-8695775
chr12:7130508-7130659	12	7130509	7130659	ENSG00000184574	protein_coding	ENST00000889787	6636444	494140.000000	proximity ENSG00000184574:5636444-7636444
chr12:7130508-7130659	12	7130509	7130659	ENSG00000187569	protein_coding	ENST00000934351	7711402	580818.000000	proximity ENSG00000187569:6711402-8711402
chr12:7130508-7130659	12	7130509	7130659	ENSG00000198178	protein_coding	ENST00000354629	7751605	621021.000000	proximity ENSG00000198178:6751605-8751605
chr12:7130508-7130659	12	7130509	7130659	ENSG00000205857	protein_coding	ENST00000382119	7765216	634632.000000	proximity ENSG00000205857:6765216-8765216
chr12:7130508-7130659	12	7130509	7130659	ENSG00000215009	protein_coding	ENST00000399422	7304072	173488.000000	proximity ENSG00000215009:6304072-8304072
chr12:7130508-7130659	12	7130509	7130659	ENSG00000215021	protein_coding	ENST00000399433	6970723	159861.000000	proximity ENSG00000215021:5970723-7970723
chr12:7130508-7130659	12	7130509	7130659	ENSG00000250510	protein_coding	ENST00000956280	6822382	308202.000000	proximity ENSG00000250510:5822382-7822382
chr12:71313139-71313290	12	71313140	71313290	ENSG00000072657	protein_coding	ENST00000261180	72272370	959155.000000	proximity ENSG00000072657:71272370-73272370
chr12:71313139-71313290	12	71313140	71313290	ENSG00000080371	protein_coding	ENST00000261263	71754863	441648.000000	proximity ENSG00000080371:70754863-72754863
chr12:71313139-71313290	12	71313140	71313290	ENSG00000111596	protein_coding	ENST00000551483	70334435	978780.000000	proximity ENSG00000111596:69334435-71334435
chr12:71313139-71313290	12	71313140	71313290	ENSG00000121749	protein_coding	ENST00000550746	71839718	526503.000000	proximity ENSG00000121749:70839718-72839718
chr12:71313139-71313290	12	71313140	71313290	ENSG00000127324	protein_coding	ENST00000861092	71158077	155138.000000	proximity ENSG00000127324:70158077-72158077
chr12:71313139-71313290	12	71313140	71313290	ENSG00000127329	protein_coding	ENST00000334414	70637429	675786.000000	proximity ENSG00000127329:69637429-71637429
chr12:71313139-71313290	12	71313140	71313290	ENSG00000133858	protein_coding	ENST00000378743	71663848	350633.000000	proximity ENSG00000133858:70663848-72663848
chr12:71313139-71313290	12	71313140	71313290	ENSG00000135643	protein_coding	ENST00000258111	70366290	946925.000000	proximity ENSG00000135643:69366290-71366290
chr12:71313139-71313290	12	71313140	71313290	ENSG00000139287	protein_coding	ENST00000333850	71938845	625630.000000	proximity ENSG00000139287:70938845-72938845
chr12:71313139-71313290	12	71313140	71313290	ENSG00000139291	protein_coding	ENST00000266673	71686082	372867.000000	proximity ENSG00000139291:70686082-72686082
chr12:71313139-71313290	12	71313140	71313290	ENSG00000139292	protein_coding	ENST00000266674	71439798	126583.000000	proximity ENSG00000139292:70439798-72439798
chr12:71313139-71313290	12	71313140	71313290	ENSG00000153233	protein_coding	ENST00000283228	70920738	392477.000000	proximity ENSG00000153233:69920738-71920738
chr12:71313139-71313290	12	71313140	71313290	ENSG00000173451	protein_coding	ENST00000308086	71664301	351086.000000	proximity ENSG00000173451:70664301-72664301
chr12:7131703-7131854	12	7131704	7131854	ENSG00000008323	protein_coding	ENST00000898443	6310225	821554.000000	proximity ENSG00000008323:5310225-7310225
chr12:7131703-7131854	12	7131704	7131854	ENSG00000010278	protein_coding	ENST00000382518	6199715	932064.000000	proximity ENSG00000010278:5199715-7199715
chr12:7131703-7131854	12	7131704	7131854	ENSG00000010292	protein_coding	ENST00000925386	6493366	638413.000000	proximity ENSG00000010292:5493366-7493366
chr12:7131703-7131854	12	7131704	7131854	ENSG00000010295	protein_coding	ENST00000465801	6551900	579879.000000	proximity ENSG00000010295:5551900-7551900
chr12:7131703-7131854	12	7131704	7131854	ENSG00000010610	protein_coding	ENST00000872060	6789537	342242.000000	proximity ENSG00000010610:5789537-7789537
chr12:7131703-7131854	12	7131704	7131854	ENSG00000010626	protein_coding	ENST00000443597	6904822	226957.000000	proximity ENSG00000010626:5904822-7904822
chr12:7131703-7131854	12	7131704	7131854	ENSG00000059804	protein_coding	ENST00000707174	8019007	887228.000000	proximity ENSG00000059804:7019007-9019007
chr12:7131703-7131854	12	7131704	7131854	ENSG00000065970	protein_coding	ENST00000897773	8032698	900919.000000	proximity ENSG00000065970:7032698-9032698
chr12:7131703-7131854	12	7131704	7131854	ENSG00000067182	protein_coding	ENST00000440083	6342085	789694.000000	proximity ENSG00000067182:5342085-7342085
chr12:7131703-7131854	12	7131704	7131854	ENSG00000089692	protein_coding	ENST00000203629	6772520	359259.000000	proximity ENSG00000089692:5772520-7772520
chr12:7131703-7131854	12	7131704	7131854	ENSG00000089693	protein_coding	ENST00000888475	6753461	378318.000000	proximity ENSG00000089693:5753461-7753461
chr12:7131703-7131854	12	7131704	7131854	ENSG00000089818	protein_coding	ENST00000639955	8076939	945160.000000	proximity ENSG00000089818:7076939-9076939
chr12:7131703-7131854	12	7131704	7131854	ENSG00000110811	protein_coding	ENST00000913254	6828413	303366.000000	proximity ENSG00000110811:5828413-7828413
chr12:7131703-7131854	12	7131704	7131854	ENSG00000111319	protein_coding	ENST00000868224	6377695	754084.000000	proximity ENSG00000111319:5377695-7377695
chr12:7131703-7131854	12	7131704	7131854	ENSG00000111321	protein_coding	ENST00000884044	6384148	747631.000000	proximity ENSG00000111321:5384148-7384148
chr12:7131703-7131854	12	7131704	7131854	ENSG00000111639	protein_coding	ENST00000925507	6493846	637933.000000	proximity ENSG00000111639:5493846-7493846
chr12:7131703-7131854	12	7131704	7131854	ENSG00000111640	protein_coding	ENST00000920777	6534012	597767.000000	proximity ENSG00000111640:5534012-7534012
chr12:7131703-7131854	12	7131704	7131854	ENSG00000111641	protein_coding	ENST00000541778	6568691	563088.000000	proximity ENSG00000111641:5568691-7568691
chr12:7131703-7131854	12	7131704	7131854	ENSG00000111642	protein_coding	ENST00000645022	6607582	524197.000000	proximity ENSG00000111642:5607582-7607582
chr12:7131703-7131854	12	7131704	7131854	ENSG00000111644	protein_coding	ENST00000229243	6647432	484347.000000	proximity ENSG00000111644:5647432-7647432
chr12:7131703-7131854	12	7131704	7131854	ENSG00000111652	protein_coding	ENST00000534947	6724287	407492.000000	proximity ENSG00000111652:5724287-7724287
chr12:7131703-7131854	12	7131704	7131854	ENSG00000111653	protein_coding	ENST00000341550	6663119	468660.000000	proximity ENSG00000111653:5663119-7663119
chr12:7131703-7131854	12	7131704	7131854	ENSG00000111664	protein_coding	ENST00000884021	6840971	290808.000000	proximity ENSG00000111664:5840971-7840971
chr12:7131703-7131854	12	7131704	7131854	ENSG00000111665	protein_coding	ENST00000422785	6851269	280510.000000	proximity ENSG00000111665:5851269-7851269
chr12:7131703-7131854	12	7131704	7131854	ENSG00000111667	protein_coding	ENST00000864808	6852150	279629.000000	proximity ENSG00000111667:5852150-7852150
chr12:7131703-7131854	12	7131704	7131854	ENSG00000111669	protein_coding	ENST00000229270	6867119	264660.000000	proximity ENSG00000111669:5867119-7867119
chr12:7131703-7131854	12	7131704	7131854	ENSG00000111671	protein_coding	ENST00000890095	6874002	257777.000000	proximity ENSG00000111671:5874002-7874002
chr12:7131703-7131854	12	7131704	7131854	ENSG00000111674	protein_coding	ENST00000535366	6915207	216572.000000	proximity ENSG00000111674:5915207-7915207
chr12:7131703-7131854	12	7131704	7131854	ENSG00000111676	protein_coding	ENST00000932524	6927458	204321.000000	proximity ENSG00000111676:5927458-7927458
chr12:7131703-7131854	12	7131704	7131854	ENSG00000111678	protein_coding	ENST00000544681	6943817	187962.000000	proximity ENSG00000111678:5943817-7943817
chr12:7131703-7131854	12	7131704	7131854	ENSG00000111679	protein_coding	ENST00000456013	6951271	180508.000000	proximity ENSG00000111679:5951271-7951271
chr12:7131703-7131854	12	7131704	7131854	ENSG00000111684	protein_coding	ENST00000954704	7018508	113271.000000	proximity ENSG00000111684:6018508-8018508
chr12:7131703-7131854	12	7131704	7131854	ENSG00000111701	protein_coding	ENST00000229304	7665908	534129.000000	proximity ENSG00000111701:6665908-8665908
chr12:7131703-7131854	12	7131704	7131854	ENSG00000111704	protein_coding	ENST00000229307	7789402	657623.000000	proximity ENSG00000111704:6789402-8789402
chr12:7131703-7131854	12	7131704	7131854	ENSG00000111729	protein_coding	ENST00000229332	8123617	991838.000000	proximity ENSG00000111729:7123617-9123617
chr12:7131703-7131854	12	7131704	7131854	ENSG00000126746	protein_coding	ENST00000683879	6689375	442404.000000	proximity ENSG00000126746:5689375-7689375
chr12:7131703-7131854	12	7131704	7131854	ENSG00000126749	protein_coding	ENST00000599672	6970913	160866.000000	proximity ENSG00000126749:5970913-7970913
chr12:7131703-7131854	12	7131704	7131854	ENSG00000139178	protein_coding	ENST00000872919	7109245	22534.000000	proximity ENSG00000139178:6109245-8109245
chr12:7131703-7131854	12	7131704	7131854	ENSG00000139182	protein_coding	ENST00000890357	7128077	3702.000000	proximity ENSG00000139182:6128077-8128077
chr12:7131703-7131854	12	7131704	7131854	ENSG00000139190	protein_coding	ENST00000361716	6470677	661102.000000	proximity ENSG00000139190:5470677-7470677
chr12:7131703-7131854	12	7131704	7131854	ENSG00000139192	protein_coding	ENST00000853206	6452072	679707.000000	proximity ENSG00000139192:5452072-7452072
chr12:7131703-7131854	12	7131704	7131854	ENSG00000139193	protein_coding	ENST00000881848	6444987	686792.000000	proximity ENSG00000139193:5444987-7444987
chr12:7131703-7131854	12	7131704	7131854	ENSG00000139194	protein_coding	ENST00000266560	7128889	2890.000000	proximity ENSG00000139194:6128889-8128889
chr12:7131703-7131854	12	7131704	7131854	ENSG00000139197	protein_coding	ENST00000872557	7188653	56874.000000	proximity ENSG00000139197:6188653-8188653
chr12:7131703-7131854	12	7131704	7131854	ENSG00000139200	protein_coding	ENST00000908767	6700534	431245.000000	proximity ENSG00000139200:5700534-7700534
chr12:7131703-7131854	12	7131704	7131854	ENSG00000159335	protein_coding	ENST00000710358	6766144	365635.000000	proximity ENSG00000159335:5766144-7766144
chr12:7131703-7131854	12	7131704	7131854	ENSG00000159403	protein_coding	ENST00000903850	7092445	39334.000000	proximity ENSG00000159403:6092445-8092445
chr12:7131703-7131854	12	7131704	7131854	ENSG00000171860	protein_coding	ENST00000307637	8066359	934580.000000	proximity ENSG00000171860:7066359-9066359
chr12:7131703-7131854	12	7131704	7131854	ENSG00000173262	protein_coding	ENST00000543909	7872824	741045.000000	proximity ENSG00000173262:6872824-8872824
chr12:7131703-7131854	12	7131704	7131854	ENSG00000177575	protein_coding	ENST00000960366	7503824	372045.000000	proximity ENSG00000177575:6503824-8503824
chr12:7131703-7131854	12	7131704	7131854	ENSG00000177675	protein_coding	ENST00000878198	7444286	312507.000000	proximity ENSG00000177675:6444286-8444286
chr12:7131703-7131854	12	7131704	7131854	ENSG00000182326	protein_coding	ENST00000406697	6988259	143520.000000	proximity ENSG00000182326:5988259-7988259
chr12:7131703-7131854	12	7131704	7131854	ENSG00000184344	protein_coding	ENST00000329913	7695775	563996.000000	proximity ENSG00000184344:6695775-8695775
chr12:7131703-7131854	12	7131704	7131854	ENSG00000184574	protein_coding	ENST00000889787	6636444	495335.000000	proximity ENSG00000184574:5636444-7636444
chr12:7131703-7131854	12	7131704	7131854	ENSG00000187569	protein_coding	ENST00000934351	7711402	579623.000000	proximity ENSG00000187569:6711402-8711402
chr12:7131703-7131854	12	7131704	7131854	ENSG00000198178	protein_coding	ENST00000354629	7751605	619826.000000	proximity ENSG00000198178:6751605-8751605
chr12:7131703-7131854	12	7131704	7131854	ENSG00000205857	protein_coding	ENST00000382119	7765216	633437.000000	proximity ENSG00000205857:6765216-8765216
chr12:7131703-7131854	12	7131704	7131854	ENSG00000215009	protein_coding	ENST00000399422	7304072	172293.000000	proximity ENSG00000215009:6304072-8304072
chr12:7131703-7131854	12	7131704	7131854	ENSG00000215021	protein_coding	ENST00000399433	6970723	161056.000000	proximity ENSG00000215021:5970723-7970723
chr12:7131703-7131854	12	7131704	7131854	ENSG00000250510	protein_coding	ENST00000956280	6822382	309397.000000	proximity ENSG00000250510:5822382-7822382
chr12:713553-713704	12	713554	713704	ENSG00000002016	protein_coding	ENST00000928981	949581	235952.000000	proximity ENSG00000002016:1-1949581
chr12:713553-713704	12	713554	713704	ENSG00000006831	protein_coding	ENST00000924876	1691065	977436.000000	proximity ENSG00000006831:691065-2691065
chr12:713553-713704	12	713554	713704	ENSG00000010379	protein_coding	ENST00000343164	262836	450793.000000	proximity ENSG00000010379:1-1262836
chr12:713553-713704	12	713554	713704	ENSG00000060237	protein_coding	ENST00000530271	752923	39294.000000	proximity ENSG00000060237:1-1752923
chr12:713553-713704	12	713554	713704	ENSG00000073614	protein_coding	ENST00000399788	389320	324309.000000	proximity ENSG00000073614:1-1389320
chr12:713553-713704	12	713554	713704	ENSG00000082805	protein_coding	ENST00000916652	991223	277594.000000	proximity ENSG00000082805:1-1991223
chr12:713553-713704	12	713554	713704	ENSG00000111181	protein_coding	ENST00000855745	220144	493485.000000	proximity ENSG00000111181:1-1220144
chr12:713553-713704	12	713554	713704	ENSG00000111186	protein_coding	ENST00000969384	1530353	816724.000000	proximity ENSG00000111186:530353-2530353
chr12:713553-713704	12	713554	713704	ENSG00000120645	protein_coding	ENST00000538872	66767	646862.000000	proximity ENSG00000120645:1-1066767
chr12:713553-713704	12	713554	713704	ENSG00000120647	protein_coding	ENST00000936263	401665	311964.000000	proximity ENSG00000120647:1-1401665
chr12:713553-713704	12	713554	713704	ENSG00000139044	protein_coding	ENST00000933169	459923	253706.000000	proximity ENSG00000139044:1-1459923
chr12:713553-713704	12	713554	713704	ENSG00000171823	protein_coding	ENST00000339235	1594581	880952.000000	proximity ENSG00000171823:594581-2594581
chr12:713553-713704	12	713554	713704	ENSG00000171840	protein_coding	ENST00000857849	663610	50019.000000	proximity ENSG00000171840:1-1663610
chr12:71371199-71371350	12	71371200	71371350	ENSG00000072657	protein_coding	ENST00000261180	72272370	901095.000000	proximity ENSG00000072657:71272370-73272370
chr12:71371199-71371350	12	71371200	71371350	ENSG00000080371	protein_coding	ENST00000261263	71754863	383588.000000	proximity ENSG00000080371:70754863-72754863
chr12:71371199-71371350	12	71371200	71371350	ENSG00000121749	protein_coding	ENST00000550746	71839718	468443.000000	proximity ENSG00000121749:70839718-72839718
chr12:71371199-71371350	12	71371200	71371350	ENSG00000127324	protein_coding	ENST00000861092	71158077	213198.000000	proximity ENSG00000127324:70158077-72158077
chr12:71371199-71371350	12	71371200	71371350	ENSG00000127329	protein_coding	ENST00000334414	70637429	733846.000000	proximity ENSG00000127329:69637429-71637429
chr12:71371199-71371350	12	71371200	71371350	ENSG00000133858	protein_coding	ENST00000378743	71663848	292573.000000	proximity ENSG00000133858:70663848-72663848
chr12:71371199-71371350	12	71371200	71371350	ENSG00000139287	protein_coding	ENST00000333850	71938845	567570.000000	proximity ENSG00000139287:70938845-72938845
chr12:71371199-71371350	12	71371200	71371350	ENSG00000139291	protein_coding	ENST00000266673	71686082	314807.000000	proximity ENSG00000139291:70686082-72686082
chr12:71371199-71371350	12	71371200	71371350	ENSG00000139292	protein_coding	ENST00000266674	71439798	68523.000000	proximity ENSG00000139292:70439798-72439798
chr12:71371199-71371350	12	71371200	71371350	ENSG00000153233	protein_coding	ENST00000283228	70920738	450537.000000	proximity ENSG00000153233:69920738-71920738
chr12:71371199-71371350	12	71371200	71371350	ENSG00000173451	protein_coding	ENST00000308086	71664301	293026.000000	proximity ENSG00000173451:70664301-72664301
chr12:71392639-71392790	12	71392640	71392790	ENSG00000072657	protein_coding	ENST00000261180	72272370	879655.000000	proximity ENSG00000072657:71272370-73272370
chr12:71392639-71392790	12	71392640	71392790	ENSG00000080371	protein_coding	ENST00000261263	71754863	362148.000000	proximity ENSG00000080371:70754863-72754863
chr12:71392639-71392790	12	71392640	71392790	ENSG00000121749	protein_coding	ENST00000550746	71839718	447003.000000	proximity ENSG00000121749:70839718-72839718
chr12:71392639-71392790	12	71392640	71392790	ENSG00000127324	protein_coding	ENST00000861092	71158077	234638.000000	proximity ENSG00000127324:70158077-72158077
chr12:71392639-71392790	12	71392640	71392790	ENSG00000127329	protein_coding	ENST00000334414	70637429	755286.000000	proximity ENSG00000127329:69637429-71637429
chr12:71392639-71392790	12	71392640	71392790	ENSG00000133858	protein_coding	ENST00000378743	71663848	271133.000000	proximity ENSG00000133858:70663848-72663848
chr12:71392639-71392790	12	71392640	71392790	ENSG00000139287	protein_coding	ENST00000333850	71938845	546130.000000	proximity ENSG00000139287:70938845-72938845
chr12:71392639-71392790	12	71392640	71392790	ENSG00000139291	protein_coding	ENST00000266673	71686082	293367.000000	proximity ENSG00000139291:70686082-72686082
chr12:71392639-71392790	12	71392640	71392790	ENSG00000139292	protein_coding	ENST00000266674	71439798	47083.000000	proximity ENSG00000139292:70439798-72439798
chr12:71392639-71392790	12	71392640	71392790	ENSG00000153233	protein_coding	ENST00000283228	70920738	471977.000000	proximity ENSG00000153233:69920738-71920738
chr12:71392639-71392790	12	71392640	71392790	ENSG00000173451	protein_coding	ENST00000308086	71664301	271586.000000	proximity ENSG00000173451:70664301-72664301
chr12:71397519-71397670	12	71397520	71397670	ENSG00000072657	protein_coding	ENST00000261180	72272370	874775.000000	proximity ENSG00000072657:71272370-73272370
chr12:71397519-71397670	12	71397520	71397670	ENSG00000080371	protein_coding	ENST00000261263	71754863	357268.000000	proximity ENSG00000080371:70754863-72754863
chr12:71397519-71397670	12	71397520	71397670	ENSG00000121749	protein_coding	ENST00000550746	71839718	442123.000000	proximity ENSG00000121749:70839718-72839718
chr12:71397519-71397670	12	71397520	71397670	ENSG00000127324	protein_coding	ENST00000861092	71158077	239518.000000	proximity ENSG00000127324:70158077-72158077
chr12:71397519-71397670	12	71397520	71397670	ENSG00000127329	protein_coding	ENST00000334414	70637429	760166.000000	proximity ENSG00000127329:69637429-71637429
chr12:71397519-71397670	12	71397520	71397670	ENSG00000133858	protein_coding	ENST00000378743	71663848	266253.000000	proximity ENSG00000133858:70663848-72663848
chr12:71397519-71397670	12	71397520	71397670	ENSG00000139287	protein_coding	ENST00000333850	71938845	541250.000000	proximity ENSG00000139287:70938845-72938845
chr12:71397519-71397670	12	71397520	71397670	ENSG00000139291	protein_coding	ENST00000266673	71686082	288487.000000	proximity ENSG00000139291:70686082-72686082
chr12:71397519-71397670	12	71397520	71397670	ENSG00000139292	protein_coding	ENST00000266674	71439798	42203.000000	proximity ENSG00000139292:70439798-72439798
chr12:71397519-71397670	12	71397520	71397670	ENSG00000153233	protein_coding	ENST00000283228	70920738	476857.000000	proximity ENSG00000153233:69920738-71920738
chr12:71397519-71397670	12	71397520	71397670	ENSG00000173451	protein_coding	ENST00000308086	71664301	266706.000000	proximity ENSG00000173451:70664301-72664301
chr12:71397679-71397830	12	71397680	71397830	ENSG00000072657	protein_coding	ENST00000261180	72272370	874615.000000	proximity ENSG00000072657:71272370-73272370
chr12:71397679-71397830	12	71397680	71397830	ENSG00000080371	protein_coding	ENST00000261263	71754863	357108.000000	proximity ENSG00000080371:70754863-72754863
chr12:71397679-71397830	12	71397680	71397830	ENSG00000121749	protein_coding	ENST00000550746	71839718	441963.000000	proximity ENSG00000121749:70839718-72839718
chr12:71397679-71397830	12	71397680	71397830	ENSG00000127324	protein_coding	ENST00000861092	71158077	239678.000000	proximity ENSG00000127324:70158077-72158077
chr12:71397679-71397830	12	71397680	71397830	ENSG00000127329	protein_coding	ENST00000334414	70637429	760326.000000	proximity ENSG00000127329:69637429-71637429
chr12:71397679-71397830	12	71397680	71397830	ENSG00000133858	protein_coding	ENST00000378743	71663848	266093.000000	proximity ENSG00000133858:70663848-72663848
chr12:71397679-71397830	12	71397680	71397830	ENSG00000139287	protein_coding	ENST00000333850	71938845	541090.000000	proximity ENSG00000139287:70938845-72938845
chr12:71397679-71397830	12	71397680	71397830	ENSG00000139291	protein_coding	ENST00000266673	71686082	288327.000000	proximity ENSG00000139291:70686082-72686082
chr12:71397679-71397830	12	71397680	71397830	ENSG00000139292	protein_coding	ENST00000266674	71439798	42043.000000	proximity ENSG00000139292:70439798-72439798
chr12:71397679-71397830	12	71397680	71397830	ENSG00000153233	protein_coding	ENST00000283228	70920738	477017.000000	proximity ENSG00000153233:69920738-71920738
chr12:71397679-71397830	12	71397680	71397830	ENSG00000173451	protein_coding	ENST00000308086	71664301	266546.000000	proximity ENSG00000173451:70664301-72664301
chr12:71397839-71397990	12	71397840	71397990	ENSG00000072657	protein_coding	ENST00000261180	72272370	874455.000000	proximity ENSG00000072657:71272370-73272370
chr12:71397839-71397990	12	71397840	71397990	ENSG00000080371	protein_coding	ENST00000261263	71754863	356948.000000	proximity ENSG00000080371:70754863-72754863
chr12:71397839-71397990	12	71397840	71397990	ENSG00000121749	protein_coding	ENST00000550746	71839718	441803.000000	proximity ENSG00000121749:70839718-72839718
chr12:71397839-71397990	12	71397840	71397990	ENSG00000127324	protein_coding	ENST00000861092	71158077	239838.000000	proximity ENSG00000127324:70158077-72158077
chr12:71397839-71397990	12	71397840	71397990	ENSG00000127329	protein_coding	ENST00000334414	70637429	760486.000000	proximity ENSG00000127329:69637429-71637429
chr12:71397839-71397990	12	71397840	71397990	ENSG00000133858	protein_coding	ENST00000378743	71663848	265933.000000	proximity ENSG00000133858:70663848-72663848
chr12:71397839-71397990	12	71397840	71397990	ENSG00000139287	protein_coding	ENST00000333850	71938845	540930.000000	proximity ENSG00000139287:70938845-72938845
chr12:71397839-71397990	12	71397840	71397990	ENSG00000139291	protein_coding	ENST00000266673	71686082	288167.000000	proximity ENSG00000139291:70686082-72686082
chr12:71397839-71397990	12	71397840	71397990	ENSG00000139292	protein_coding	ENST00000266674	71439798	41883.000000	proximity ENSG00000139292:70439798-72439798
chr12:71397839-71397990	12	71397840	71397990	ENSG00000153233	protein_coding	ENST00000283228	70920738	477177.000000	proximity ENSG00000153233:69920738-71920738
chr12:71397839-71397990	12	71397840	71397990	ENSG00000173451	protein_coding	ENST00000308086	71664301	266386.000000	proximity ENSG00000173451:70664301-72664301
chr12:71415759-71415910	12	71415760	71415910	ENSG00000072657	protein_coding	ENST00000261180	72272370	856535.000000	proximity ENSG00000072657:71272370-73272370
chr12:71415759-71415910	12	71415760	71415910	ENSG00000080371	protein_coding	ENST00000261263	71754863	339028.000000	proximity ENSG00000080371:70754863-72754863
chr12:71415759-71415910	12	71415760	71415910	ENSG00000121749	protein_coding	ENST00000550746	71839718	423883.000000	proximity ENSG00000121749:70839718-72839718
chr12:71415759-71415910	12	71415760	71415910	ENSG00000127324	protein_coding	ENST00000861092	71158077	257758.000000	proximity ENSG00000127324:70158077-72158077
chr12:71415759-71415910	12	71415760	71415910	ENSG00000127329	protein_coding	ENST00000334414	70637429	778406.000000	proximity ENSG00000127329:69637429-71637429
chr12:71415759-71415910	12	71415760	71415910	ENSG00000133858	protein_coding	ENST00000378743	71663848	248013.000000	proximity ENSG00000133858:70663848-72663848
chr12:71415759-71415910	12	71415760	71415910	ENSG00000139287	protein_coding	ENST00000333850	71938845	523010.000000	proximity ENSG00000139287:70938845-72938845
chr12:71415759-71415910	12	71415760	71415910	ENSG00000139291	protein_coding	ENST00000266673	71686082	270247.000000	proximity ENSG00000139291:70686082-72686082
chr12:71415759-71415910	12	71415760	71415910	ENSG00000139292	protein_coding	ENST00000266674	71439798	23963.000000	proximity ENSG00000139292:70439798-72439798
chr12:71415759-71415910	12	71415760	71415910	ENSG00000153233	protein_coding	ENST00000283228	70920738	495097.000000	proximity ENSG00000153233:69920738-71920738
chr12:71415759-71415910	12	71415760	71415910	ENSG00000173451	protein_coding	ENST00000308086	71664301	248466.000000	proximity ENSG00000173451:70664301-72664301
chr12:71415944-71416095	12	71415945	71416095	ENSG00000072657	protein_coding	ENST00000261180	72272370	856350.000000	proximity ENSG00000072657:71272370-73272370
chr12:71415944-71416095	12	71415945	71416095	ENSG00000080371	protein_coding	ENST00000261263	71754863	338843.000000	proximity ENSG00000080371:70754863-72754863
chr12:71415944-71416095	12	71415945	71416095	ENSG00000121749	protein_coding	ENST00000550746	71839718	423698.000000	proximity ENSG00000121749:70839718-72839718
chr12:71415944-71416095	12	71415945	71416095	ENSG00000127324	protein_coding	ENST00000861092	71158077	257943.000000	proximity ENSG00000127324:70158077-72158077
chr12:71415944-71416095	12	71415945	71416095	ENSG00000127329	protein_coding	ENST00000334414	70637429	778591.000000	proximity ENSG00000127329:69637429-71637429
chr12:71415944-71416095	12	71415945	71416095	ENSG00000133858	protein_coding	ENST00000378743	71663848	247828.000000	proximity ENSG00000133858:70663848-72663848
chr12:71415944-71416095	12	71415945	71416095	ENSG00000139287	protein_coding	ENST00000333850	71938845	522825.000000	proximity ENSG00000139287:70938845-72938845
chr12:71415944-71416095	12	71415945	71416095	ENSG00000139291	protein_coding	ENST00000266673	71686082	270062.000000	proximity ENSG00000139291:70686082-72686082
chr12:71415944-71416095	12	71415945	71416095	ENSG00000139292	protein_coding	ENST00000266674	71439798	23778.000000	proximity ENSG00000139292:70439798-72439798
chr12:71415944-71416095	12	71415945	71416095	ENSG00000153233	protein_coding	ENST00000283228	70920738	495282.000000	proximity ENSG00000153233:69920738-71920738
chr12:71415944-71416095	12	71415945	71416095	ENSG00000173451	protein_coding	ENST00000308086	71664301	248281.000000	proximity ENSG00000173451:70664301-72664301
chr12:7142163-7142314	12	7142164	7142314	ENSG00000008323	protein_coding	ENST00000898443	6310225	832014.000000	proximity ENSG00000008323:5310225-7310225
chr12:7142163-7142314	12	7142164	7142314	ENSG00000010278	protein_coding	ENST00000382518	6199715	942524.000000	proximity ENSG00000010278:5199715-7199715
chr12:7142163-7142314	12	7142164	7142314	ENSG00000010292	protein_coding	ENST00000925386	6493366	648873.000000	proximity ENSG00000010292:5493366-7493366
chr12:7142163-7142314	12	7142164	7142314	ENSG00000010295	protein_coding	ENST00000465801	6551900	590339.000000	proximity ENSG00000010295:5551900-7551900
chr12:7142163-7142314	12	7142164	7142314	ENSG00000010610	protein_coding	ENST00000872060	6789537	352702.000000	proximity ENSG00000010610:5789537-7789537
chr12:7142163-7142314	12	7142164	7142314	ENSG00000010626	protein_coding	ENST00000443597	6904822	237417.000000	proximity ENSG00000010626:5904822-7904822
chr12:7142163-7142314	12	7142164	7142314	ENSG00000059804	protein_coding	ENST00000707174	8019007	876768.000000	proximity ENSG00000059804:7019007-9019007
chr12:7142163-7142314	12	7142164	7142314	ENSG00000065970	protein_coding	ENST00000897773	8032698	890459.000000	proximity ENSG00000065970:7032698-9032698
chr12:7142163-7142314	12	7142164	7142314	ENSG00000067182	protein_coding	ENST00000440083	6342085	800154.000000	proximity ENSG00000067182:5342085-7342085
chr12:7142163-7142314	12	7142164	7142314	ENSG00000089692	protein_coding	ENST00000203629	6772520	369719.000000	proximity ENSG00000089692:5772520-7772520
chr12:7142163-7142314	12	7142164	7142314	ENSG00000089693	protein_coding	ENST00000888475	6753461	388778.000000	proximity ENSG00000089693:5753461-7753461
chr12:7142163-7142314	12	7142164	7142314	ENSG00000089818	protein_coding	ENST00000639955	8076939	934700.000000	proximity ENSG00000089818:7076939-9076939
chr12:7142163-7142314	12	7142164	7142314	ENSG00000110811	protein_coding	ENST00000913254	6828413	313826.000000	proximity ENSG00000110811:5828413-7828413
chr12:7142163-7142314	12	7142164	7142314	ENSG00000111319	protein_coding	ENST00000868224	6377695	764544.000000	proximity ENSG00000111319:5377695-7377695
chr12:7142163-7142314	12	7142164	7142314	ENSG00000111321	protein_coding	ENST00000884044	6384148	758091.000000	proximity ENSG00000111321:5384148-7384148
chr12:7142163-7142314	12	7142164	7142314	ENSG00000111639	protein_coding	ENST00000925507	6493846	648393.000000	proximity ENSG00000111639:5493846-7493846
chr12:7142163-7142314	12	7142164	7142314	ENSG00000111640	protein_coding	ENST00000920777	6534012	608227.000000	proximity ENSG00000111640:5534012-7534012
chr12:7142163-7142314	12	7142164	7142314	ENSG00000111641	protein_coding	ENST00000541778	6568691	573548.000000	proximity ENSG00000111641:5568691-7568691
chr12:7142163-7142314	12	7142164	7142314	ENSG00000111642	protein_coding	ENST00000645022	6607582	534657.000000	proximity ENSG00000111642:5607582-7607582
chr12:7142163-7142314	12	7142164	7142314	ENSG00000111644	protein_coding	ENST00000229243	6647432	494807.000000	proximity ENSG00000111644:5647432-7647432
chr12:7142163-7142314	12	7142164	7142314	ENSG00000111652	protein_coding	ENST00000534947	6724287	417952.000000	proximity ENSG00000111652:5724287-7724287
chr12:7142163-7142314	12	7142164	7142314	ENSG00000111653	protein_coding	ENST00000341550	6663119	479120.000000	proximity ENSG00000111653:5663119-7663119
chr12:7142163-7142314	12	7142164	7142314	ENSG00000111664	protein_coding	ENST00000884021	6840971	301268.000000	proximity ENSG00000111664:5840971-7840971
chr12:7142163-7142314	12	7142164	7142314	ENSG00000111665	protein_coding	ENST00000422785	6851269	290970.000000	proximity ENSG00000111665:5851269-7851269
chr12:7142163-7142314	12	7142164	7142314	ENSG00000111667	protein_coding	ENST00000864808	6852150	290089.000000	proximity ENSG00000111667:5852150-7852150
chr12:7142163-7142314	12	7142164	7142314	ENSG00000111669	protein_coding	ENST00000229270	6867119	275120.000000	proximity ENSG00000111669:5867119-7867119
chr12:7142163-7142314	12	7142164	7142314	ENSG00000111671	protein_coding	ENST00000890095	6874002	268237.000000	proximity ENSG00000111671:5874002-7874002
chr12:7142163-7142314	12	7142164	7142314	ENSG00000111674	protein_coding	ENST00000535366	6915207	227032.000000	proximity ENSG00000111674:5915207-7915207
chr12:7142163-7142314	12	7142164	7142314	ENSG00000111676	protein_coding	ENST00000932524	6927458	214781.000000	proximity ENSG00000111676:5927458-7927458
chr12:7142163-7142314	12	7142164	7142314	ENSG00000111678	protein_coding	ENST00000544681	6943817	198422.000000	proximity ENSG00000111678:5943817-7943817
chr12:7142163-7142314	12	7142164	7142314	ENSG00000111679	protein_coding	ENST00000456013	6951271	190968.000000	proximity ENSG00000111679:5951271-7951271
chr12:7142163-7142314	12	7142164	7142314	ENSG00000111684	protein_coding	ENST00000954704	7018508	123731.000000	proximity ENSG00000111684:6018508-8018508
chr12:7142163-7142314	12	7142164	7142314	ENSG00000111701	protein_coding	ENST00000229304	7665908	523669.000000	proximity ENSG00000111701:6665908-8665908
chr12:7142163-7142314	12	7142164	7142314	ENSG00000111704	protein_coding	ENST00000229307	7789402	647163.000000	proximity ENSG00000111704:6789402-8789402
chr12:7142163-7142314	12	7142164	7142314	ENSG00000111729	protein_coding	ENST00000229332	8123617	981378.000000	proximity ENSG00000111729:7123617-9123617
chr12:7142163-7142314	12	7142164	7142314	ENSG00000126746	protein_coding	ENST00000683879	6689375	452864.000000	proximity ENSG00000126746:5689375-7689375
chr12:7142163-7142314	12	7142164	7142314	ENSG00000126749	protein_coding	ENST00000599672	6970913	171326.000000	proximity ENSG00000126749:5970913-7970913
chr12:7142163-7142314	12	7142164	7142314	ENSG00000139178	protein_coding	ENST00000872919	7109245	32994.000000	proximity ENSG00000139178:6109245-8109245
chr12:7142163-7142314	12	7142164	7142314	ENSG00000139182	protein_coding	ENST00000890357	7128077	14162.000000	proximity ENSG00000139182:6128077-8128077
chr12:7142163-7142314	12	7142164	7142314	ENSG00000139190	protein_coding	ENST00000361716	6470677	671562.000000	proximity ENSG00000139190:5470677-7470677
chr12:7142163-7142314	12	7142164	7142314	ENSG00000139192	protein_coding	ENST00000853206	6452072	690167.000000	proximity ENSG00000139192:5452072-7452072
chr12:7142163-7142314	12	7142164	7142314	ENSG00000139193	protein_coding	ENST00000881848	6444987	697252.000000	proximity ENSG00000139193:5444987-7444987
chr12:7142163-7142314	12	7142164	7142314	ENSG00000139194	protein_coding	ENST00000266560	7128889	13350.000000	proximity ENSG00000139194:6128889-8128889
chr12:7142163-7142314	12	7142164	7142314	ENSG00000139197	protein_coding	ENST00000872557	7188653	46414.000000	proximity ENSG00000139197:6188653-8188653
chr12:7142163-7142314	12	7142164	7142314	ENSG00000139200	protein_coding	ENST00000908767	6700534	441705.000000	proximity ENSG00000139200:5700534-7700534
chr12:7142163-7142314	12	7142164	7142314	ENSG00000159335	protein_coding	ENST00000710358	6766144	376095.000000	proximity ENSG00000159335:5766144-7766144
chr12:7142163-7142314	12	7142164	7142314	ENSG00000159403	protein_coding	ENST00000903850	7092445	49794.000000	proximity ENSG00000159403:6092445-8092445
chr12:7142163-7142314	12	7142164	7142314	ENSG00000171860	protein_coding	ENST00000307637	8066359	924120.000000	proximity ENSG00000171860:7066359-9066359
chr12:7142163-7142314	12	7142164	7142314	ENSG00000173262	protein_coding	ENST00000543909	7872824	730585.000000	proximity ENSG00000173262:6872824-8872824
chr12:7142163-7142314	12	7142164	7142314	ENSG00000177575	protein_coding	ENST00000960366	7503824	361585.000000	proximity ENSG00000177575:6503824-8503824
chr12:7142163-7142314	12	7142164	7142314	ENSG00000177675	protein_coding	ENST00000878198	7444286	302047.000000	proximity ENSG00000177675:6444286-8444286
chr12:7142163-7142314	12	7142164	7142314	ENSG00000182326	protein_coding	ENST00000406697	6988259	153980.000000	proximity ENSG00000182326:5988259-7988259
chr12:7142163-7142314	12	7142164	7142314	ENSG00000184344	protein_coding	ENST00000329913	7695775	553536.000000	proximity ENSG00000184344:6695775-8695775
chr12:7142163-7142314	12	7142164	7142314	ENSG00000184574	protein_coding	ENST00000889787	6636444	505795.000000	proximity ENSG00000184574:5636444-7636444
chr12:7142163-7142314	12	7142164	7142314	ENSG00000187569	protein_coding	ENST00000934351	7711402	569163.000000	proximity ENSG00000187569:6711402-8711402
chr12:7142163-7142314	12	7142164	7142314	ENSG00000198178	protein_coding	ENST00000354629	7751605	609366.000000	proximity ENSG00000198178:6751605-8751605
chr12:7142163-7142314	12	7142164	7142314	ENSG00000205857	protein_coding	ENST00000382119	7765216	622977.000000	proximity ENSG00000205857:6765216-8765216
chr12:7142163-7142314	12	7142164	7142314	ENSG00000215009	protein_coding	ENST00000399422	7304072	161833.000000	proximity ENSG00000215009:6304072-8304072
chr12:7142163-7142314	12	7142164	7142314	ENSG00000215021	protein_coding	ENST00000399433	6970723	171516.000000	proximity ENSG00000215021:5970723-7970723
chr12:7142163-7142314	12	7142164	7142314	ENSG00000250510	protein_coding	ENST00000956280	6822382	319857.000000	proximity ENSG00000250510:5822382-7822382
chr12:71426719-71426870	12	71426720	71426870	ENSG00000072657	protein_coding	ENST00000261180	72272370	845575.000000	proximity ENSG00000072657:71272370-73272370
chr12:71426719-71426870	12	71426720	71426870	ENSG00000080371	protein_coding	ENST00000261263	71754863	328068.000000	proximity ENSG00000080371:70754863-72754863
chr12:71426719-71426870	12	71426720	71426870	ENSG00000121749	protein_coding	ENST00000550746	71839718	412923.000000	proximity ENSG00000121749:70839718-72839718
chr12:71426719-71426870	12	71426720	71426870	ENSG00000127324	protein_coding	ENST00000861092	71158077	268718.000000	proximity ENSG00000127324:70158077-72158077
chr12:71426719-71426870	12	71426720	71426870	ENSG00000127329	protein_coding	ENST00000334414	70637429	789366.000000	proximity ENSG00000127329:69637429-71637429
chr12:71426719-71426870	12	71426720	71426870	ENSG00000133858	protein_coding	ENST00000378743	71663848	237053.000000	proximity ENSG00000133858:70663848-72663848
chr12:71426719-71426870	12	71426720	71426870	ENSG00000139287	protein_coding	ENST00000333850	71938845	512050.000000	proximity ENSG00000139287:70938845-72938845
chr12:71426719-71426870	12	71426720	71426870	ENSG00000139291	protein_coding	ENST00000266673	71686082	259287.000000	proximity ENSG00000139291:70686082-72686082
chr12:71426719-71426870	12	71426720	71426870	ENSG00000139292	protein_coding	ENST00000266674	71439798	13003.000000	proximity ENSG00000139292:70439798-72439798
chr12:71426719-71426870	12	71426720	71426870	ENSG00000153233	protein_coding	ENST00000283228	70920738	506057.000000	proximity ENSG00000153233:69920738-71920738
chr12:71426719-71426870	12	71426720	71426870	ENSG00000173451	protein_coding	ENST00000308086	71664301	237506.000000	proximity ENSG00000173451:70664301-72664301
chr12:71440239-71440390	12	71440240	71440390	ENSG00000072657	protein_coding	ENST00000261180	72272370	832055.000000	proximity ENSG00000072657:71272370-73272370
chr12:71440239-71440390	12	71440240	71440390	ENSG00000080371	protein_coding	ENST00000261263	71754863	314548.000000	proximity ENSG00000080371:70754863-72754863
chr12:71440239-71440390	12	71440240	71440390	ENSG00000121749	protein_coding	ENST00000550746	71839718	399403.000000	proximity ENSG00000121749:70839718-72839718
chr12:71440239-71440390	12	71440240	71440390	ENSG00000127324	protein_coding	ENST00000861092	71158077	282238.000000	proximity ENSG00000127324:70158077-72158077
chr12:71440239-71440390	12	71440240	71440390	ENSG00000127329	protein_coding	ENST00000334414	70637429	802886.000000	proximity ENSG00000127329:69637429-71637429
chr12:71440239-71440390	12	71440240	71440390	ENSG00000133858	protein_coding	ENST00000378743	71663848	223533.000000	proximity ENSG00000133858:70663848-72663848
chr12:71440239-71440390	12	71440240	71440390	ENSG00000139287	protein_coding	ENST00000333850	71938845	498530.000000	proximity ENSG00000139287:70938845-72938845
chr12:71440239-71440390	12	71440240	71440390	ENSG00000139291	protein_coding	ENST00000266673	71686082	245767.000000	proximity ENSG00000139291:70686082-72686082
chr12:71440239-71440390	12	71440240	71440390	ENSG00000139292	protein_coding	ENST00000266674	71439798	517.000000	proximity ENSG00000139292:70439798-72439798
chr12:71440239-71440390	12	71440240	71440390	ENSG00000153233	protein_coding	ENST00000283228	70920738	519577.000000	proximity ENSG00000153233:69920738-71920738
chr12:71440239-71440390	12	71440240	71440390	ENSG00000173451	protein_coding	ENST00000308086	71664301	223986.000000	proximity ENSG00000173451:70664301-72664301
chr12:71440479-71440630	12	71440480	71440630	ENSG00000072657	protein_coding	ENST00000261180	72272370	831815.000000	proximity ENSG00000072657:71272370-73272370
chr12:71440479-71440630	12	71440480	71440630	ENSG00000080371	protein_coding	ENST00000261263	71754863	314308.000000	proximity ENSG00000080371:70754863-72754863
chr12:71440479-71440630	12	71440480	71440630	ENSG00000121749	protein_coding	ENST00000550746	71839718	399163.000000	proximity ENSG00000121749:70839718-72839718
chr12:71440479-71440630	12	71440480	71440630	ENSG00000127324	protein_coding	ENST00000861092	71158077	282478.000000	proximity ENSG00000127324:70158077-72158077
chr12:71440479-71440630	12	71440480	71440630	ENSG00000127329	protein_coding	ENST00000334414	70637429	803126.000000	proximity ENSG00000127329:69637429-71637429
chr12:71440479-71440630	12	71440480	71440630	ENSG00000133858	protein_coding	ENST00000378743	71663848	223293.000000	proximity ENSG00000133858:70663848-72663848
chr12:71440479-71440630	12	71440480	71440630	ENSG00000139287	protein_coding	ENST00000333850	71938845	498290.000000	proximity ENSG00000139287:70938845-72938845
chr12:71440479-71440630	12	71440480	71440630	ENSG00000139291	protein_coding	ENST00000266673	71686082	245527.000000	proximity ENSG00000139291:70686082-72686082
chr12:71440479-71440630	12	71440480	71440630	ENSG00000139292	protein_coding	ENST00000266674	71439798	757.000000	proximity ENSG00000139292:70439798-72439798
chr12:71440479-71440630	12	71440480	71440630	ENSG00000153233	protein_coding	ENST00000283228	70920738	519817.000000	proximity ENSG00000153233:69920738-71920738
chr12:71440479-71440630	12	71440480	71440630	ENSG00000173451	protein_coding	ENST00000308086	71664301	223746.000000	proximity ENSG00000173451:70664301-72664301
chr12:7144523-7144674	12	7144524	7144674	ENSG00000008323	protein_coding	ENST00000898443	6310225	834374.000000	proximity ENSG00000008323:5310225-7310225
chr12:7144523-7144674	12	7144524	7144674	ENSG00000010278	protein_coding	ENST00000382518	6199715	944884.000000	proximity ENSG00000010278:5199715-7199715
chr12:7144523-7144674	12	7144524	7144674	ENSG00000010292	protein_coding	ENST00000925386	6493366	651233.000000	proximity ENSG00000010292:5493366-7493366
chr12:7144523-7144674	12	7144524	7144674	ENSG00000010295	protein_coding	ENST00000465801	6551900	592699.000000	proximity ENSG00000010295:5551900-7551900
chr12:7144523-7144674	12	7144524	7144674	ENSG00000010610	protein_coding	ENST00000872060	6789537	355062.000000	proximity ENSG00000010610:5789537-7789537
chr12:7144523-7144674	12	7144524	7144674	ENSG00000010626	protein_coding	ENST00000443597	6904822	239777.000000	proximity ENSG00000010626:5904822-7904822
chr12:7144523-7144674	12	7144524	7144674	ENSG00000059804	protein_coding	ENST00000707174	8019007	874408.000000	proximity ENSG00000059804:7019007-9019007
chr12:7144523-7144674	12	7144524	7144674	ENSG00000065970	protein_coding	ENST00000897773	8032698	888099.000000	proximity ENSG00000065970:7032698-9032698
chr12:7144523-7144674	12	7144524	7144674	ENSG00000067182	protein_coding	ENST00000440083	6342085	802514.000000	proximity ENSG00000067182:5342085-7342085
chr12:7144523-7144674	12	7144524	7144674	ENSG00000089692	protein_coding	ENST00000203629	6772520	372079.000000	proximity ENSG00000089692:5772520-7772520
chr12:7144523-7144674	12	7144524	7144674	ENSG00000089693	protein_coding	ENST00000888475	6753461	391138.000000	proximity ENSG00000089693:5753461-7753461
chr12:7144523-7144674	12	7144524	7144674	ENSG00000089818	protein_coding	ENST00000639955	8076939	932340.000000	proximity ENSG00000089818:7076939-9076939
chr12:7144523-7144674	12	7144524	7144674	ENSG00000110811	protein_coding	ENST00000913254	6828413	316186.000000	proximity ENSG00000110811:5828413-7828413
chr12:7144523-7144674	12	7144524	7144674	ENSG00000111319	protein_coding	ENST00000868224	6377695	766904.000000	proximity ENSG00000111319:5377695-7377695
chr12:7144523-7144674	12	7144524	7144674	ENSG00000111321	protein_coding	ENST00000884044	6384148	760451.000000	proximity ENSG00000111321:5384148-7384148
chr12:7144523-7144674	12	7144524	7144674	ENSG00000111639	protein_coding	ENST00000925507	6493846	650753.000000	proximity ENSG00000111639:5493846-7493846
chr12:7144523-7144674	12	7144524	7144674	ENSG00000111640	protein_coding	ENST00000920777	6534012	610587.000000	proximity ENSG00000111640:5534012-7534012
chr12:7144523-7144674	12	7144524	7144674	ENSG00000111641	protein_coding	ENST00000541778	6568691	575908.000000	proximity ENSG00000111641:5568691-7568691
chr12:7144523-7144674	12	7144524	7144674	ENSG00000111642	protein_coding	ENST00000645022	6607582	537017.000000	proximity ENSG00000111642:5607582-7607582
chr12:7144523-7144674	12	7144524	7144674	ENSG00000111644	protein_coding	ENST00000229243	6647432	497167.000000	proximity ENSG00000111644:5647432-7647432
chr12:7144523-7144674	12	7144524	7144674	ENSG00000111652	protein_coding	ENST00000534947	6724287	420312.000000	proximity ENSG00000111652:5724287-7724287
chr12:7144523-7144674	12	7144524	7144674	ENSG00000111653	protein_coding	ENST00000341550	6663119	481480.000000	proximity ENSG00000111653:5663119-7663119
chr12:7144523-7144674	12	7144524	7144674	ENSG00000111664	protein_coding	ENST00000884021	6840971	303628.000000	proximity ENSG00000111664:5840971-7840971
chr12:7144523-7144674	12	7144524	7144674	ENSG00000111665	protein_coding	ENST00000422785	6851269	293330.000000	proximity ENSG00000111665:5851269-7851269
chr12:7144523-7144674	12	7144524	7144674	ENSG00000111667	protein_coding	ENST00000864808	6852150	292449.000000	proximity ENSG00000111667:5852150-7852150
chr12:7144523-7144674	12	7144524	7144674	ENSG00000111669	protein_coding	ENST00000229270	6867119	277480.000000	proximity ENSG00000111669:5867119-7867119
chr12:7144523-7144674	12	7144524	7144674	ENSG00000111671	protein_coding	ENST00000890095	6874002	270597.000000	proximity ENSG00000111671:5874002-7874002
chr12:7144523-7144674	12	7144524	7144674	ENSG00000111674	protein_coding	ENST00000535366	6915207	229392.000000	proximity ENSG00000111674:5915207-7915207
chr12:7144523-7144674	12	7144524	7144674	ENSG00000111676	protein_coding	ENST00000932524	6927458	217141.000000	proximity ENSG00000111676:5927458-7927458
chr12:7144523-7144674	12	7144524	7144674	ENSG00000111678	protein_coding	ENST00000544681	6943817	200782.000000	proximity ENSG00000111678:5943817-7943817
chr12:7144523-7144674	12	7144524	7144674	ENSG00000111679	protein_coding	ENST00000456013	6951271	193328.000000	proximity ENSG00000111679:5951271-7951271
chr12:7144523-7144674	12	7144524	7144674	ENSG00000111684	protein_coding	ENST00000954704	7018508	126091.000000	proximity ENSG00000111684:6018508-8018508
chr12:7144523-7144674	12	7144524	7144674	ENSG00000111701	protein_coding	ENST00000229304	7665908	521309.000000	proximity ENSG00000111701:6665908-8665908
chr12:7144523-7144674	12	7144524	7144674	ENSG00000111704	protein_coding	ENST00000229307	7789402	644803.000000	proximity ENSG00000111704:6789402-8789402
chr12:7144523-7144674	12	7144524	7144674	ENSG00000111729	protein_coding	ENST00000229332	8123617	979018.000000	proximity ENSG00000111729:7123617-9123617
chr12:7144523-7144674	12	7144524	7144674	ENSG00000126746	protein_coding	ENST00000683879	6689375	455224.000000	proximity ENSG00000126746:5689375-7689375
chr12:7144523-7144674	12	7144524	7144674	ENSG00000126749	protein_coding	ENST00000599672	6970913	173686.000000	proximity ENSG00000126749:5970913-7970913
chr12:7144523-7144674	12	7144524	7144674	ENSG00000139178	protein_coding	ENST00000872919	7109245	35354.000000	proximity ENSG00000139178:6109245-8109245
chr12:7144523-7144674	12	7144524	7144674	ENSG00000139182	protein_coding	ENST00000890357	7128077	16522.000000	proximity ENSG00000139182:6128077-8128077
chr12:7144523-7144674	12	7144524	7144674	ENSG00000139190	protein_coding	ENST00000361716	6470677	673922.000000	proximity ENSG00000139190:5470677-7470677
chr12:7144523-7144674	12	7144524	7144674	ENSG00000139192	protein_coding	ENST00000853206	6452072	692527.000000	proximity ENSG00000139192:5452072-7452072
chr12:7144523-7144674	12	7144524	7144674	ENSG00000139193	protein_coding	ENST00000881848	6444987	699612.000000	proximity ENSG00000139193:5444987-7444987
chr12:7144523-7144674	12	7144524	7144674	ENSG00000139194	protein_coding	ENST00000266560	7128889	15710.000000	proximity ENSG00000139194:6128889-8128889
chr12:7144523-7144674	12	7144524	7144674	ENSG00000139197	protein_coding	ENST00000872557	7188653	44054.000000	proximity ENSG00000139197:6188653-8188653
chr12:7144523-7144674	12	7144524	7144674	ENSG00000139200	protein_coding	ENST00000908767	6700534	444065.000000	proximity ENSG00000139200:5700534-7700534
chr12:7144523-7144674	12	7144524	7144674	ENSG00000159335	protein_coding	ENST00000710358	6766144	378455.000000	proximity ENSG00000159335:5766144-7766144
chr12:7144523-7144674	12	7144524	7144674	ENSG00000159403	protein_coding	ENST00000903850	7092445	52154.000000	proximity ENSG00000159403:6092445-8092445
chr12:7144523-7144674	12	7144524	7144674	ENSG00000171860	protein_coding	ENST00000307637	8066359	921760.000000	proximity ENSG00000171860:7066359-9066359
chr12:7144523-7144674	12	7144524	7144674	ENSG00000173262	protein_coding	ENST00000543909	7872824	728225.000000	proximity ENSG00000173262:6872824-8872824
chr12:7144523-7144674	12	7144524	7144674	ENSG00000177575	protein_coding	ENST00000960366	7503824	359225.000000	proximity ENSG00000177575:6503824-8503824
chr12:7144523-7144674	12	7144524	7144674	ENSG00000177675	protein_coding	ENST00000878198	7444286	299687.000000	proximity ENSG00000177675:6444286-8444286
chr12:7144523-7144674	12	7144524	7144674	ENSG00000182326	protein_coding	ENST00000406697	6988259	156340.000000	proximity ENSG00000182326:5988259-7988259
chr12:7144523-7144674	12	7144524	7144674	ENSG00000184344	protein_coding	ENST00000329913	7695775	551176.000000	proximity ENSG00000184344:6695775-8695775
chr12:7144523-7144674	12	7144524	7144674	ENSG00000184574	protein_coding	ENST00000889787	6636444	508155.000000	proximity ENSG00000184574:5636444-7636444
chr12:7144523-7144674	12	7144524	7144674	ENSG00000187569	protein_coding	ENST00000934351	7711402	566803.000000	proximity ENSG00000187569:6711402-8711402
chr12:7144523-7144674	12	7144524	7144674	ENSG00000198178	protein_coding	ENST00000354629	7751605	607006.000000	proximity ENSG00000198178:6751605-8751605
chr12:7144523-7144674	12	7144524	7144674	ENSG00000205857	protein_coding	ENST00000382119	7765216	620617.000000	proximity ENSG00000205857:6765216-8765216
chr12:7144523-7144674	12	7144524	7144674	ENSG00000215009	protein_coding	ENST00000399422	7304072	159473.000000	proximity ENSG00000215009:6304072-8304072
chr12:7144523-7144674	12	7144524	7144674	ENSG00000215021	protein_coding	ENST00000399433	6970723	173876.000000	proximity ENSG00000215021:5970723-7970723
chr12:7144523-7144674	12	7144524	7144674	ENSG00000250510	protein_coding	ENST00000956280	6822382	322217.000000	proximity ENSG00000250510:5822382-7822382
chr12:71448059-71448210	12	71448060	71448210	ENSG00000072657	protein_coding	ENST00000261180	72272370	824235.000000	proximity ENSG00000072657:71272370-73272370
chr12:71448059-71448210	12	71448060	71448210	ENSG00000080371	protein_coding	ENST00000261263	71754863	306728.000000	proximity ENSG00000080371:70754863-72754863
chr12:71448059-71448210	12	71448060	71448210	ENSG00000121749	protein_coding	ENST00000550746	71839718	391583.000000	proximity ENSG00000121749:70839718-72839718
chr12:71448059-71448210	12	71448060	71448210	ENSG00000127324	protein_coding	ENST00000861092	71158077	290058.000000	proximity ENSG00000127324:70158077-72158077
chr12:71448059-71448210	12	71448060	71448210	ENSG00000127329	protein_coding	ENST00000334414	70637429	810706.000000	proximity ENSG00000127329:69637429-71637429
chr12:71448059-71448210	12	71448060	71448210	ENSG00000133858	protein_coding	ENST00000378743	71663848	215713.000000	proximity ENSG00000133858:70663848-72663848
chr12:71448059-71448210	12	71448060	71448210	ENSG00000139287	protein_coding	ENST00000333850	71938845	490710.000000	proximity ENSG00000139287:70938845-72938845
chr12:71448059-71448210	12	71448060	71448210	ENSG00000139291	protein_coding	ENST00000266673	71686082	237947.000000	proximity ENSG00000139291:70686082-72686082
chr12:71448059-71448210	12	71448060	71448210	ENSG00000139292	protein_coding	ENST00000266674	71439798	8337.000000	proximity ENSG00000139292:70439798-72439798
chr12:71448059-71448210	12	71448060	71448210	ENSG00000153233	protein_coding	ENST00000283228	70920738	527397.000000	proximity ENSG00000153233:69920738-71920738
chr12:71448059-71448210	12	71448060	71448210	ENSG00000173451	protein_coding	ENST00000308086	71664301	216166.000000	proximity ENSG00000173451:70664301-72664301
chr12:71448339-71448490	12	71448340	71448490	ENSG00000072657	protein_coding	ENST00000261180	72272370	823955.000000	proximity ENSG00000072657:71272370-73272370
chr12:71448339-71448490	12	71448340	71448490	ENSG00000080371	protein_coding	ENST00000261263	71754863	306448.000000	proximity ENSG00000080371:70754863-72754863
chr12:71448339-71448490	12	71448340	71448490	ENSG00000121749	protein_coding	ENST00000550746	71839718	391303.000000	proximity ENSG00000121749:70839718-72839718
chr12:71448339-71448490	12	71448340	71448490	ENSG00000127324	protein_coding	ENST00000861092	71158077	290338.000000	proximity ENSG00000127324:70158077-72158077
chr12:71448339-71448490	12	71448340	71448490	ENSG00000127329	protein_coding	ENST00000334414	70637429	810986.000000	proximity ENSG00000127329:69637429-71637429
chr12:71448339-71448490	12	71448340	71448490	ENSG00000133858	protein_coding	ENST00000378743	71663848	215433.000000	proximity ENSG00000133858:70663848-72663848
chr12:71448339-71448490	12	71448340	71448490	ENSG00000139287	protein_coding	ENST00000333850	71938845	490430.000000	proximity ENSG00000139287:70938845-72938845
chr12:71448339-71448490	12	71448340	71448490	ENSG00000139291	protein_coding	ENST00000266673	71686082	237667.000000	proximity ENSG00000139291:70686082-72686082
chr12:71448339-71448490	12	71448340	71448490	ENSG00000139292	protein_coding	ENST00000266674	71439798	8617.000000	proximity ENSG00000139292:70439798-72439798
chr12:71448339-71448490	12	71448340	71448490	ENSG00000153233	protein_coding	ENST00000283228	70920738	527677.000000	proximity ENSG00000153233:69920738-71920738
chr12:71448339-71448490	12	71448340	71448490	ENSG00000173451	protein_coding	ENST00000308086	71664301	215886.000000	proximity ENSG00000173451:70664301-72664301
chr12:7144863-7145014	12	7144864	7145014	ENSG00000008323	protein_coding	ENST00000898443	6310225	834714.000000	proximity ENSG00000008323:5310225-7310225
chr12:7144863-7145014	12	7144864	7145014	ENSG00000010278	protein_coding	ENST00000382518	6199715	945224.000000	proximity ENSG00000010278:5199715-7199715
chr12:7144863-7145014	12	7144864	7145014	ENSG00000010292	protein_coding	ENST00000925386	6493366	651573.000000	proximity ENSG00000010292:5493366-7493366
chr12:7144863-7145014	12	7144864	7145014	ENSG00000010295	protein_coding	ENST00000465801	6551900	593039.000000	proximity ENSG00000010295:5551900-7551900
chr12:7144863-7145014	12	7144864	7145014	ENSG00000010610	protein_coding	ENST00000872060	6789537	355402.000000	proximity ENSG00000010610:5789537-7789537
chr12:7144863-7145014	12	7144864	7145014	ENSG00000010626	protein_coding	ENST00000443597	6904822	240117.000000	proximity ENSG00000010626:5904822-7904822
chr12:7144863-7145014	12	7144864	7145014	ENSG00000059804	protein_coding	ENST00000707174	8019007	874068.000000	proximity ENSG00000059804:7019007-9019007
chr12:7144863-7145014	12	7144864	7145014	ENSG00000065970	protein_coding	ENST00000897773	8032698	887759.000000	proximity ENSG00000065970:7032698-9032698
chr12:7144863-7145014	12	7144864	7145014	ENSG00000067182	protein_coding	ENST00000440083	6342085	802854.000000	proximity ENSG00000067182:5342085-7342085
chr12:7144863-7145014	12	7144864	7145014	ENSG00000089692	protein_coding	ENST00000203629	6772520	372419.000000	proximity ENSG00000089692:5772520-7772520
chr12:7144863-7145014	12	7144864	7145014	ENSG00000089693	protein_coding	ENST00000888475	6753461	391478.000000	proximity ENSG00000089693:5753461-7753461
chr12:7144863-7145014	12	7144864	7145014	ENSG00000089818	protein_coding	ENST00000639955	8076939	932000.000000	proximity ENSG00000089818:7076939-9076939
chr12:7144863-7145014	12	7144864	7145014	ENSG00000110811	protein_coding	ENST00000913254	6828413	316526.000000	proximity ENSG00000110811:5828413-7828413
chr12:7144863-7145014	12	7144864	7145014	ENSG00000111319	protein_coding	ENST00000868224	6377695	767244.000000	proximity ENSG00000111319:5377695-7377695
chr12:7144863-7145014	12	7144864	7145014	ENSG00000111321	protein_coding	ENST00000884044	6384148	760791.000000	proximity ENSG00000111321:5384148-7384148
chr12:7144863-7145014	12	7144864	7145014	ENSG00000111639	protein_coding	ENST00000925507	6493846	651093.000000	proximity ENSG00000111639:5493846-7493846
chr12:7144863-7145014	12	7144864	7145014	ENSG00000111640	protein_coding	ENST00000920777	6534012	610927.000000	proximity ENSG00000111640:5534012-7534012
chr12:7144863-7145014	12	7144864	7145014	ENSG00000111641	protein_coding	ENST00000541778	6568691	576248.000000	proximity ENSG00000111641:5568691-7568691
chr12:7144863-7145014	12	7144864	7145014	ENSG00000111642	protein_coding	ENST00000645022	6607582	537357.000000	proximity ENSG00000111642:5607582-7607582
chr12:7144863-7145014	12	7144864	7145014	ENSG00000111644	protein_coding	ENST00000229243	6647432	497507.000000	proximity ENSG00000111644:5647432-7647432
chr12:7144863-7145014	12	7144864	7145014	ENSG00000111652	protein_coding	ENST00000534947	6724287	420652.000000	proximity ENSG00000111652:5724287-7724287
chr12:7144863-7145014	12	7144864	7145014	ENSG00000111653	protein_coding	ENST00000341550	6663119	481820.000000	proximity ENSG00000111653:5663119-7663119
chr12:7144863-7145014	12	7144864	7145014	ENSG00000111664	protein_coding	ENST00000884021	6840971	303968.000000	proximity ENSG00000111664:5840971-7840971
chr12:7144863-7145014	12	7144864	7145014	ENSG00000111665	protein_coding	ENST00000422785	6851269	293670.000000	proximity ENSG00000111665:5851269-7851269
chr12:7144863-7145014	12	7144864	7145014	ENSG00000111667	protein_coding	ENST00000864808	6852150	292789.000000	proximity ENSG00000111667:5852150-7852150
chr12:7144863-7145014	12	7144864	7145014	ENSG00000111669	protein_coding	ENST00000229270	6867119	277820.000000	proximity ENSG00000111669:5867119-7867119
chr12:7144863-7145014	12	7144864	7145014	ENSG00000111671	protein_coding	ENST00000890095	6874002	270937.000000	proximity ENSG00000111671:5874002-7874002
chr12:7144863-7145014	12	7144864	7145014	ENSG00000111674	protein_coding	ENST00000535366	6915207	229732.000000	proximity ENSG00000111674:5915207-7915207
chr12:7144863-7145014	12	7144864	7145014	ENSG00000111676	protein_coding	ENST00000932524	6927458	217481.000000	proximity ENSG00000111676:5927458-7927458
chr12:7144863-7145014	12	7144864	7145014	ENSG00000111678	protein_coding	ENST00000544681	6943817	201122.000000	proximity ENSG00000111678:5943817-7943817
chr12:7144863-7145014	12	7144864	7145014	ENSG00000111679	protein_coding	ENST00000456013	6951271	193668.000000	proximity ENSG00000111679:5951271-7951271
chr12:7144863-7145014	12	7144864	7145014	ENSG00000111684	protein_coding	ENST00000954704	7018508	126431.000000	proximity ENSG00000111684:6018508-8018508
chr12:7144863-7145014	12	7144864	7145014	ENSG00000111701	protein_coding	ENST00000229304	7665908	520969.000000	proximity ENSG00000111701:6665908-8665908
chr12:7144863-7145014	12	7144864	7145014	ENSG00000111704	protein_coding	ENST00000229307	7789402	644463.000000	proximity ENSG00000111704:6789402-8789402
chr12:7144863-7145014	12	7144864	7145014	ENSG00000111729	protein_coding	ENST00000229332	8123617	978678.000000	proximity ENSG00000111729:7123617-9123617
chr12:7144863-7145014	12	7144864	7145014	ENSG00000126746	protein_coding	ENST00000683879	6689375	455564.000000	proximity ENSG00000126746:5689375-7689375
chr12:7144863-7145014	12	7144864	7145014	ENSG00000126749	protein_coding	ENST00000599672	6970913	174026.000000	proximity ENSG00000126749:5970913-7970913
chr12:7144863-7145014	12	7144864	7145014	ENSG00000139178	protein_coding	ENST00000872919	7109245	35694.000000	proximity ENSG00000139178:6109245-8109245
chr12:7144863-7145014	12	7144864	7145014	ENSG00000139182	protein_coding	ENST00000890357	7128077	16862.000000	proximity ENSG00000139182:6128077-8128077
chr12:7144863-7145014	12	7144864	7145014	ENSG00000139190	protein_coding	ENST00000361716	6470677	674262.000000	proximity ENSG00000139190:5470677-7470677
chr12:7144863-7145014	12	7144864	7145014	ENSG00000139192	protein_coding	ENST00000853206	6452072	692867.000000	proximity ENSG00000139192:5452072-7452072
chr12:7144863-7145014	12	7144864	7145014	ENSG00000139193	protein_coding	ENST00000881848	6444987	699952.000000	proximity ENSG00000139193:5444987-7444987
chr12:7144863-7145014	12	7144864	7145014	ENSG00000139194	protein_coding	ENST00000266560	7128889	16050.000000	proximity ENSG00000139194:6128889-8128889
chr12:7144863-7145014	12	7144864	7145014	ENSG00000139197	protein_coding	ENST00000872557	7188653	43714.000000	proximity ENSG00000139197:6188653-8188653
chr12:7144863-7145014	12	7144864	7145014	ENSG00000139200	protein_coding	ENST00000908767	6700534	444405.000000	proximity ENSG00000139200:5700534-7700534
chr12:7144863-7145014	12	7144864	7145014	ENSG00000159335	protein_coding	ENST00000710358	6766144	378795.000000	proximity ENSG00000159335:5766144-7766144
chr12:7144863-7145014	12	7144864	7145014	ENSG00000159403	protein_coding	ENST00000903850	7092445	52494.000000	proximity ENSG00000159403:6092445-8092445
chr12:7144863-7145014	12	7144864	7145014	ENSG00000171860	protein_coding	ENST00000307637	8066359	921420.000000	proximity ENSG00000171860:7066359-9066359
chr12:7144863-7145014	12	7144864	7145014	ENSG00000173262	protein_coding	ENST00000543909	7872824	727885.000000	proximity ENSG00000173262:6872824-8872824
chr12:7144863-7145014	12	7144864	7145014	ENSG00000177575	protein_coding	ENST00000960366	7503824	358885.000000	proximity ENSG00000177575:6503824-8503824
chr12:7144863-7145014	12	7144864	7145014	ENSG00000177675	protein_coding	ENST00000878198	7444286	299347.000000	proximity ENSG00000177675:6444286-8444286
chr12:7144863-7145014	12	7144864	7145014	ENSG00000182326	protein_coding	ENST00000406697	6988259	156680.000000	proximity ENSG00000182326:5988259-7988259
chr12:7144863-7145014	12	7144864	7145014	ENSG00000184344	protein_coding	ENST00000329913	7695775	550836.000000	proximity ENSG00000184344:6695775-8695775
chr12:7144863-7145014	12	7144864	7145014	ENSG00000184574	protein_coding	ENST00000889787	6636444	508495.000000	proximity ENSG00000184574:5636444-7636444
chr12:7144863-7145014	12	7144864	7145014	ENSG00000187569	protein_coding	ENST00000934351	7711402	566463.000000	proximity ENSG00000187569:6711402-8711402
chr12:7144863-7145014	12	7144864	7145014	ENSG00000198178	protein_coding	ENST00000354629	7751605	606666.000000	proximity ENSG00000198178:6751605-8751605
chr12:7144863-7145014	12	7144864	7145014	ENSG00000205857	protein_coding	ENST00000382119	7765216	620277.000000	proximity ENSG00000205857:6765216-8765216
chr12:7144863-7145014	12	7144864	7145014	ENSG00000215009	protein_coding	ENST00000399422	7304072	159133.000000	proximity ENSG00000215009:6304072-8304072
chr12:7144863-7145014	12	7144864	7145014	ENSG00000215021	protein_coding	ENST00000399433	6970723	174216.000000	proximity ENSG00000215021:5970723-7970723
chr12:7144863-7145014	12	7144864	7145014	ENSG00000250510	protein_coding	ENST00000956280	6822382	322557.000000	proximity ENSG00000250510:5822382-7822382
chr12:7145028-7145179	12	7145029	7145179	ENSG00000008323	protein_coding	ENST00000898443	6310225	834879.000000	proximity ENSG00000008323:5310225-7310225
chr12:7145028-7145179	12	7145029	7145179	ENSG00000010278	protein_coding	ENST00000382518	6199715	945389.000000	proximity ENSG00000010278:5199715-7199715
chr12:7145028-7145179	12	7145029	7145179	ENSG00000010292	protein_coding	ENST00000925386	6493366	651738.000000	proximity ENSG00000010292:5493366-7493366
chr12:7145028-7145179	12	7145029	7145179	ENSG00000010295	protein_coding	ENST00000465801	6551900	593204.000000	proximity ENSG00000010295:5551900-7551900
chr12:7145028-7145179	12	7145029	7145179	ENSG00000010610	protein_coding	ENST00000872060	6789537	355567.000000	proximity ENSG00000010610:5789537-7789537
chr12:7145028-7145179	12	7145029	7145179	ENSG00000010626	protein_coding	ENST00000443597	6904822	240282.000000	proximity ENSG00000010626:5904822-7904822
chr12:7145028-7145179	12	7145029	7145179	ENSG00000059804	protein_coding	ENST00000707174	8019007	873903.000000	proximity ENSG00000059804:7019007-9019007
chr12:7145028-7145179	12	7145029	7145179	ENSG00000065970	protein_coding	ENST00000897773	8032698	887594.000000	proximity ENSG00000065970:7032698-9032698
chr12:7145028-7145179	12	7145029	7145179	ENSG00000067182	protein_coding	ENST00000440083	6342085	803019.000000	proximity ENSG00000067182:5342085-7342085
chr12:7145028-7145179	12	7145029	7145179	ENSG00000089692	protein_coding	ENST00000203629	6772520	372584.000000	proximity ENSG00000089692:5772520-7772520
chr12:7145028-7145179	12	7145029	7145179	ENSG00000089693	protein_coding	ENST00000888475	6753461	391643.000000	proximity ENSG00000089693:5753461-7753461
chr12:7145028-7145179	12	7145029	7145179	ENSG00000089818	protein_coding	ENST00000639955	8076939	931835.000000	proximity ENSG00000089818:7076939-9076939
chr12:7145028-7145179	12	7145029	7145179	ENSG00000110811	protein_coding	ENST00000913254	6828413	316691.000000	proximity ENSG00000110811:5828413-7828413
chr12:7145028-7145179	12	7145029	7145179	ENSG00000111319	protein_coding	ENST00000868224	6377695	767409.000000	proximity ENSG00000111319:5377695-7377695
chr12:7145028-7145179	12	7145029	7145179	ENSG00000111321	protein_coding	ENST00000884044	6384148	760956.000000	proximity ENSG00000111321:5384148-7384148
chr12:7145028-7145179	12	7145029	7145179	ENSG00000111639	protein_coding	ENST00000925507	6493846	651258.000000	proximity ENSG00000111639:5493846-7493846
chr12:7145028-7145179	12	7145029	7145179	ENSG00000111640	protein_coding	ENST00000920777	6534012	611092.000000	proximity ENSG00000111640:5534012-7534012
chr12:7145028-7145179	12	7145029	7145179	ENSG00000111641	protein_coding	ENST00000541778	6568691	576413.000000	proximity ENSG00000111641:5568691-7568691
chr12:7145028-7145179	12	7145029	7145179	ENSG00000111642	protein_coding	ENST00000645022	6607582	537522.000000	proximity ENSG00000111642:5607582-7607582
chr12:7145028-7145179	12	7145029	7145179	ENSG00000111644	protein_coding	ENST00000229243	6647432	497672.000000	proximity ENSG00000111644:5647432-7647432
chr12:7145028-7145179	12	7145029	7145179	ENSG00000111652	protein_coding	ENST00000534947	6724287	420817.000000	proximity ENSG00000111652:5724287-7724287
chr12:7145028-7145179	12	7145029	7145179	ENSG00000111653	protein_coding	ENST00000341550	6663119	481985.000000	proximity ENSG00000111653:5663119-7663119
chr12:7145028-7145179	12	7145029	7145179	ENSG00000111664	protein_coding	ENST00000884021	6840971	304133.000000	proximity ENSG00000111664:5840971-7840971
chr12:7145028-7145179	12	7145029	7145179	ENSG00000111665	protein_coding	ENST00000422785	6851269	293835.000000	proximity ENSG00000111665:5851269-7851269
chr12:7145028-7145179	12	7145029	7145179	ENSG00000111667	protein_coding	ENST00000864808	6852150	292954.000000	proximity ENSG00000111667:5852150-7852150
chr12:7145028-7145179	12	7145029	7145179	ENSG00000111669	protein_coding	ENST00000229270	6867119	277985.000000	proximity ENSG00000111669:5867119-7867119
chr12:7145028-7145179	12	7145029	7145179	ENSG00000111671	protein_coding	ENST00000890095	6874002	271102.000000	proximity ENSG00000111671:5874002-7874002
chr12:7145028-7145179	12	7145029	7145179	ENSG00000111674	protein_coding	ENST00000535366	6915207	229897.000000	proximity ENSG00000111674:5915207-7915207
chr12:7145028-7145179	12	7145029	7145179	ENSG00000111676	protein_coding	ENST00000932524	6927458	217646.000000	proximity ENSG00000111676:5927458-7927458
chr12:7145028-7145179	12	7145029	7145179	ENSG00000111678	protein_coding	ENST00000544681	6943817	201287.000000	proximity ENSG00000111678:5943817-7943817
chr12:7145028-7145179	12	7145029	7145179	ENSG00000111679	protein_coding	ENST00000456013	6951271	193833.000000	proximity ENSG00000111679:5951271-7951271
chr12:7145028-7145179	12	7145029	7145179	ENSG00000111684	protein_coding	ENST00000954704	7018508	126596.000000	proximity ENSG00000111684:6018508-8018508
chr12:7145028-7145179	12	7145029	7145179	ENSG00000111701	protein_coding	ENST00000229304	7665908	520804.000000	proximity ENSG00000111701:6665908-8665908
chr12:7145028-7145179	12	7145029	7145179	ENSG00000111704	protein_coding	ENST00000229307	7789402	644298.000000	proximity ENSG00000111704:6789402-8789402
chr12:7145028-7145179	12	7145029	7145179	ENSG00000111729	protein_coding	ENST00000229332	8123617	978513.000000	proximity ENSG00000111729:7123617-9123617
chr12:7145028-7145179	12	7145029	7145179	ENSG00000126746	protein_coding	ENST00000683879	6689375	455729.000000	proximity ENSG00000126746:5689375-7689375
chr12:7145028-7145179	12	7145029	7145179	ENSG00000126749	protein_coding	ENST00000599672	6970913	174191.000000	proximity ENSG00000126749:5970913-7970913
chr12:7145028-7145179	12	7145029	7145179	ENSG00000139178	protein_coding	ENST00000872919	7109245	35859.000000	proximity ENSG00000139178:6109245-8109245
chr12:7145028-7145179	12	7145029	7145179	ENSG00000139182	protein_coding	ENST00000890357	7128077	17027.000000	proximity ENSG00000139182:6128077-8128077
chr12:7145028-7145179	12	7145029	7145179	ENSG00000139190	protein_coding	ENST00000361716	6470677	674427.000000	proximity ENSG00000139190:5470677-7470677
chr12:7145028-7145179	12	7145029	7145179	ENSG00000139192	protein_coding	ENST00000853206	6452072	693032.000000	proximity ENSG00000139192:5452072-7452072
chr12:7145028-7145179	12	7145029	7145179	ENSG00000139193	protein_coding	ENST00000881848	6444987	700117.000000	proximity ENSG00000139193:5444987-7444987
chr12:7145028-7145179	12	7145029	7145179	ENSG00000139194	protein_coding	ENST00000266560	7128889	16215.000000	proximity ENSG00000139194:6128889-8128889
chr12:7145028-7145179	12	7145029	7145179	ENSG00000139197	protein_coding	ENST00000872557	7188653	43549.000000	proximity ENSG00000139197:6188653-8188653
chr12:7145028-7145179	12	7145029	7145179	ENSG00000139200	protein_coding	ENST00000908767	6700534	444570.000000	proximity ENSG00000139200:5700534-7700534
chr12:7145028-7145179	12	7145029	7145179	ENSG00000159335	protein_coding	ENST00000710358	6766144	378960.000000	proximity ENSG00000159335:5766144-7766144
chr12:7145028-7145179	12	7145029	7145179	ENSG00000159403	protein_coding	ENST00000903850	7092445	52659.000000	proximity ENSG00000159403:6092445-8092445
chr12:7145028-7145179	12	7145029	7145179	ENSG00000171860	protein_coding	ENST00000307637	8066359	921255.000000	proximity ENSG00000171860:7066359-9066359
chr12:7145028-7145179	12	7145029	7145179	ENSG00000173262	protein_coding	ENST00000543909	7872824	727720.000000	proximity ENSG00000173262:6872824-8872824
chr12:7145028-7145179	12	7145029	7145179	ENSG00000177575	protein_coding	ENST00000960366	7503824	358720.000000	proximity ENSG00000177575:6503824-8503824
chr12:7145028-7145179	12	7145029	7145179	ENSG00000177675	protein_coding	ENST00000878198	7444286	299182.000000	proximity ENSG00000177675:6444286-8444286
chr12:7145028-7145179	12	7145029	7145179	ENSG00000182326	protein_coding	ENST00000406697	6988259	156845.000000	proximity ENSG00000182326:5988259-7988259
chr12:7145028-7145179	12	7145029	7145179	ENSG00000184344	protein_coding	ENST00000329913	7695775	550671.000000	proximity ENSG00000184344:6695775-8695775
chr12:7145028-7145179	12	7145029	7145179	ENSG00000184574	protein_coding	ENST00000889787	6636444	508660.000000	proximity ENSG00000184574:5636444-7636444
chr12:7145028-7145179	12	7145029	7145179	ENSG00000187569	protein_coding	ENST00000934351	7711402	566298.000000	proximity ENSG00000187569:6711402-8711402
chr12:7145028-7145179	12	7145029	7145179	ENSG00000198178	protein_coding	ENST00000354629	7751605	606501.000000	proximity ENSG00000198178:6751605-8751605
chr12:7145028-7145179	12	7145029	7145179	ENSG00000205857	protein_coding	ENST00000382119	7765216	620112.000000	proximity ENSG00000205857:6765216-8765216
chr12:7145028-7145179	12	7145029	7145179	ENSG00000215009	protein_coding	ENST00000399422	7304072	158968.000000	proximity ENSG00000215009:6304072-8304072
chr12:7145028-7145179	12	7145029	7145179	ENSG00000215021	protein_coding	ENST00000399433	6970723	174381.000000	proximity ENSG00000215021:5970723-7970723
chr12:7145028-7145179	12	7145029	7145179	ENSG00000250510	protein_coding	ENST00000956280	6822382	322722.000000	proximity ENSG00000250510:5822382-7822382
chr12:71469319-71469470	12	71469320	71469470	ENSG00000072657	protein_coding	ENST00000261180	72272370	802975.000000	proximity ENSG00000072657:71272370-73272370
chr12:71469319-71469470	12	71469320	71469470	ENSG00000080371	protein_coding	ENST00000261263	71754863	285468.000000	proximity ENSG00000080371:70754863-72754863
chr12:71469319-71469470	12	71469320	71469470	ENSG00000121749	protein_coding	ENST00000550746	71839718	370323.000000	proximity ENSG00000121749:70839718-72839718
chr12:71469319-71469470	12	71469320	71469470	ENSG00000127324	protein_coding	ENST00000861092	71158077	311318.000000	proximity ENSG00000127324:70158077-72158077
chr12:71469319-71469470	12	71469320	71469470	ENSG00000127329	protein_coding	ENST00000334414	70637429	831966.000000	proximity ENSG00000127329:69637429-71637429
chr12:71469319-71469470	12	71469320	71469470	ENSG00000133858	protein_coding	ENST00000378743	71663848	194453.000000	proximity ENSG00000133858:70663848-72663848
chr12:71469319-71469470	12	71469320	71469470	ENSG00000139287	protein_coding	ENST00000333850	71938845	469450.000000	proximity ENSG00000139287:70938845-72938845
chr12:71469319-71469470	12	71469320	71469470	ENSG00000139291	protein_coding	ENST00000266673	71686082	216687.000000	proximity ENSG00000139291:70686082-72686082
chr12:71469319-71469470	12	71469320	71469470	ENSG00000139292	protein_coding	ENST00000266674	71439798	29597.000000	proximity ENSG00000139292:70439798-72439798
chr12:71469319-71469470	12	71469320	71469470	ENSG00000153233	protein_coding	ENST00000283228	70920738	548657.000000	proximity ENSG00000153233:69920738-71920738
chr12:71469319-71469470	12	71469320	71469470	ENSG00000173451	protein_coding	ENST00000308086	71664301	194906.000000	proximity ENSG00000173451:70664301-72664301
chr12:71472759-71472910	12	71472760	71472910	ENSG00000072657	protein_coding	ENST00000261180	72272370	799535.000000	proximity ENSG00000072657:71272370-73272370
chr12:71472759-71472910	12	71472760	71472910	ENSG00000080371	protein_coding	ENST00000261263	71754863	282028.000000	proximity ENSG00000080371:70754863-72754863
chr12:71472759-71472910	12	71472760	71472910	ENSG00000121749	protein_coding	ENST00000550746	71839718	366883.000000	proximity ENSG00000121749:70839718-72839718
chr12:71472759-71472910	12	71472760	71472910	ENSG00000127324	protein_coding	ENST00000861092	71158077	314758.000000	proximity ENSG00000127324:70158077-72158077
chr12:71472759-71472910	12	71472760	71472910	ENSG00000127329	protein_coding	ENST00000334414	70637429	835406.000000	proximity ENSG00000127329:69637429-71637429
chr12:71472759-71472910	12	71472760	71472910	ENSG00000133858	protein_coding	ENST00000378743	71663848	191013.000000	proximity ENSG00000133858:70663848-72663848
chr12:71472759-71472910	12	71472760	71472910	ENSG00000139287	protein_coding	ENST00000333850	71938845	466010.000000	proximity ENSG00000139287:70938845-72938845
chr12:71472759-71472910	12	71472760	71472910	ENSG00000139291	protein_coding	ENST00000266673	71686082	213247.000000	proximity ENSG00000139291:70686082-72686082
chr12:71472759-71472910	12	71472760	71472910	ENSG00000139292	protein_coding	ENST00000266674	71439798	33037.000000	proximity ENSG00000139292:70439798-72439798
chr12:71472759-71472910	12	71472760	71472910	ENSG00000153233	protein_coding	ENST00000283228	70920738	552097.000000	proximity ENSG00000153233:69920738-71920738
chr12:71472759-71472910	12	71472760	71472910	ENSG00000173451	protein_coding	ENST00000308086	71664301	191466.000000	proximity ENSG00000173451:70664301-72664301
chr12:71475379-71475530	12	71475380	71475530	ENSG00000072657	protein_coding	ENST00000261180	72272370	796915.000000	proximity ENSG00000072657:71272370-73272370
chr12:71475379-71475530	12	71475380	71475530	ENSG00000080371	protein_coding	ENST00000261263	71754863	279408.000000	proximity ENSG00000080371:70754863-72754863
chr12:71475379-71475530	12	71475380	71475530	ENSG00000121749	protein_coding	ENST00000550746	71839718	364263.000000	proximity ENSG00000121749:70839718-72839718
chr12:71475379-71475530	12	71475380	71475530	ENSG00000127324	protein_coding	ENST00000861092	71158077	317378.000000	proximity ENSG00000127324:70158077-72158077
chr12:71475379-71475530	12	71475380	71475530	ENSG00000127329	protein_coding	ENST00000334414	70637429	838026.000000	proximity ENSG00000127329:69637429-71637429
chr12:71475379-71475530	12	71475380	71475530	ENSG00000133858	protein_coding	ENST00000378743	71663848	188393.000000	proximity ENSG00000133858:70663848-72663848
chr12:71475379-71475530	12	71475380	71475530	ENSG00000139287	protein_coding	ENST00000333850	71938845	463390.000000	proximity ENSG00000139287:70938845-72938845
chr12:71475379-71475530	12	71475380	71475530	ENSG00000139291	protein_coding	ENST00000266673	71686082	210627.000000	proximity ENSG00000139291:70686082-72686082
chr12:71475379-71475530	12	71475380	71475530	ENSG00000139292	protein_coding	ENST00000266674	71439798	35657.000000	proximity ENSG00000139292:70439798-72439798
chr12:71475379-71475530	12	71475380	71475530	ENSG00000153233	protein_coding	ENST00000283228	70920738	554717.000000	proximity ENSG00000153233:69920738-71920738
chr12:71475379-71475530	12	71475380	71475530	ENSG00000173451	protein_coding	ENST00000308086	71664301	188846.000000	proximity ENSG00000173451:70664301-72664301
chr12:71476679-71476830	12	71476680	71476830	ENSG00000072657	protein_coding	ENST00000261180	72272370	795615.000000	proximity ENSG00000072657:71272370-73272370
chr12:71476679-71476830	12	71476680	71476830	ENSG00000080371	protein_coding	ENST00000261263	71754863	278108.000000	proximity ENSG00000080371:70754863-72754863
chr12:71476679-71476830	12	71476680	71476830	ENSG00000121749	protein_coding	ENST00000550746	71839718	362963.000000	proximity ENSG00000121749:70839718-72839718
chr12:71476679-71476830	12	71476680	71476830	ENSG00000127324	protein_coding	ENST00000861092	71158077	318678.000000	proximity ENSG00000127324:70158077-72158077
chr12:71476679-71476830	12	71476680	71476830	ENSG00000127329	protein_coding	ENST00000334414	70637429	839326.000000	proximity ENSG00000127329:69637429-71637429
chr12:71476679-71476830	12	71476680	71476830	ENSG00000133858	protein_coding	ENST00000378743	71663848	187093.000000	proximity ENSG00000133858:70663848-72663848
chr12:71476679-71476830	12	71476680	71476830	ENSG00000139287	protein_coding	ENST00000333850	71938845	462090.000000	proximity ENSG00000139287:70938845-72938845
chr12:71476679-71476830	12	71476680	71476830	ENSG00000139291	protein_coding	ENST00000266673	71686082	209327.000000	proximity ENSG00000139291:70686082-72686082
chr12:71476679-71476830	12	71476680	71476830	ENSG00000139292	protein_coding	ENST00000266674	71439798	36957.000000	proximity ENSG00000139292:70439798-72439798
chr12:71476679-71476830	12	71476680	71476830	ENSG00000153233	protein_coding	ENST00000283228	70920738	556017.000000	proximity ENSG00000153233:69920738-71920738
chr12:71476679-71476830	12	71476680	71476830	ENSG00000173451	protein_coding	ENST00000308086	71664301	187546.000000	proximity ENSG00000173451:70664301-72664301
chr12:71477159-71477310	12	71477160	71477310	ENSG00000072657	protein_coding	ENST00000261180	72272370	795135.000000	proximity ENSG00000072657:71272370-73272370
chr12:71477159-71477310	12	71477160	71477310	ENSG00000080371	protein_coding	ENST00000261263	71754863	277628.000000	proximity ENSG00000080371:70754863-72754863
chr12:71477159-71477310	12	71477160	71477310	ENSG00000121749	protein_coding	ENST00000550746	71839718	362483.000000	proximity ENSG00000121749:70839718-72839718
chr12:71477159-71477310	12	71477160	71477310	ENSG00000127324	protein_coding	ENST00000861092	71158077	319158.000000	proximity ENSG00000127324:70158077-72158077
chr12:71477159-71477310	12	71477160	71477310	ENSG00000127329	protein_coding	ENST00000334414	70637429	839806.000000	proximity ENSG00000127329:69637429-71637429
chr12:71477159-71477310	12	71477160	71477310	ENSG00000133858	protein_coding	ENST00000378743	71663848	186613.000000	proximity ENSG00000133858:70663848-72663848
chr12:71477159-71477310	12	71477160	71477310	ENSG00000139287	protein_coding	ENST00000333850	71938845	461610.000000	proximity ENSG00000139287:70938845-72938845
chr12:71477159-71477310	12	71477160	71477310	ENSG00000139291	protein_coding	ENST00000266673	71686082	208847.000000	proximity ENSG00000139291:70686082-72686082
chr12:71477159-71477310	12	71477160	71477310	ENSG00000139292	protein_coding	ENST00000266674	71439798	37437.000000	proximity ENSG00000139292:70439798-72439798
chr12:71477159-71477310	12	71477160	71477310	ENSG00000153233	protein_coding	ENST00000283228	70920738	556497.000000	proximity ENSG00000153233:69920738-71920738
chr12:71477159-71477310	12	71477160	71477310	ENSG00000173451	protein_coding	ENST00000308086	71664301	187066.000000	proximity ENSG00000173451:70664301-72664301
chr12:71503964-71504115	12	71503965	71504115	ENSG00000072657	protein_coding	ENST00000261180	72272370	768330.000000	proximity ENSG00000072657:71272370-73272370
chr12:71503964-71504115	12	71503965	71504115	ENSG00000080371	protein_coding	ENST00000261263	71754863	250823.000000	proximity ENSG00000080371:70754863-72754863
chr12:71503964-71504115	12	71503965	71504115	ENSG00000121749	protein_coding	ENST00000550746	71839718	335678.000000	proximity ENSG00000121749:70839718-72839718
chr12:71503964-71504115	12	71503965	71504115	ENSG00000127324	protein_coding	ENST00000861092	71158077	345963.000000	proximity ENSG00000127324:70158077-72158077
chr12:71503964-71504115	12	71503965	71504115	ENSG00000127329	protein_coding	ENST00000334414	70637429	866611.000000	proximity ENSG00000127329:69637429-71637429
chr12:71503964-71504115	12	71503965	71504115	ENSG00000133858	protein_coding	ENST00000378743	71663848	159808.000000	proximity ENSG00000133858:70663848-72663848
chr12:71503964-71504115	12	71503965	71504115	ENSG00000139287	protein_coding	ENST00000333850	71938845	434805.000000	proximity ENSG00000139287:70938845-72938845
chr12:71503964-71504115	12	71503965	71504115	ENSG00000139291	protein_coding	ENST00000266673	71686082	182042.000000	proximity ENSG00000139291:70686082-72686082
chr12:71503964-71504115	12	71503965	71504115	ENSG00000139292	protein_coding	ENST00000266674	71439798	64242.000000	proximity ENSG00000139292:70439798-72439798
chr12:71503964-71504115	12	71503965	71504115	ENSG00000153233	protein_coding	ENST00000283228	70920738	583302.000000	proximity ENSG00000153233:69920738-71920738
chr12:71503964-71504115	12	71503965	71504115	ENSG00000173451	protein_coding	ENST00000308086	71664301	160261.000000	proximity ENSG00000173451:70664301-72664301
chr12:71504639-71504790	12	71504640	71504790	ENSG00000072657	protein_coding	ENST00000261180	72272370	767655.000000	proximity ENSG00000072657:71272370-73272370
chr12:71504639-71504790	12	71504640	71504790	ENSG00000080371	protein_coding	ENST00000261263	71754863	250148.000000	proximity ENSG00000080371:70754863-72754863
chr12:71504639-71504790	12	71504640	71504790	ENSG00000121749	protein_coding	ENST00000550746	71839718	335003.000000	proximity ENSG00000121749:70839718-72839718
chr12:71504639-71504790	12	71504640	71504790	ENSG00000127324	protein_coding	ENST00000861092	71158077	346638.000000	proximity ENSG00000127324:70158077-72158077
chr12:71504639-71504790	12	71504640	71504790	ENSG00000127329	protein_coding	ENST00000334414	70637429	867286.000000	proximity ENSG00000127329:69637429-71637429
chr12:71504639-71504790	12	71504640	71504790	ENSG00000133858	protein_coding	ENST00000378743	71663848	159133.000000	proximity ENSG00000133858:70663848-72663848
chr12:71504639-71504790	12	71504640	71504790	ENSG00000139287	protein_coding	ENST00000333850	71938845	434130.000000	proximity ENSG00000139287:70938845-72938845
chr12:71504639-71504790	12	71504640	71504790	ENSG00000139291	protein_coding	ENST00000266673	71686082	181367.000000	proximity ENSG00000139291:70686082-72686082
chr12:71504639-71504790	12	71504640	71504790	ENSG00000139292	protein_coding	ENST00000266674	71439798	64917.000000	proximity ENSG00000139292:70439798-72439798
chr12:71504639-71504790	12	71504640	71504790	ENSG00000153233	protein_coding	ENST00000283228	70920738	583977.000000	proximity ENSG00000153233:69920738-71920738
chr12:71504639-71504790	12	71504640	71504790	ENSG00000173451	protein_coding	ENST00000308086	71664301	159586.000000	proximity ENSG00000173451:70664301-72664301
chr12:71551639-71551790	12	71551640	71551790	ENSG00000072657	protein_coding	ENST00000261180	72272370	720655.000000	proximity ENSG00000072657:71272370-73272370
chr12:71551639-71551790	12	71551640	71551790	ENSG00000080371	protein_coding	ENST00000261263	71754863	203148.000000	proximity ENSG00000080371:70754863-72754863
chr12:71551639-71551790	12	71551640	71551790	ENSG00000121749	protein_coding	ENST00000550746	71839718	288003.000000	proximity ENSG00000121749:70839718-72839718
chr12:71551639-71551790	12	71551640	71551790	ENSG00000127324	protein_coding	ENST00000861092	71158077	393638.000000	proximity ENSG00000127324:70158077-72158077
chr12:71551639-71551790	12	71551640	71551790	ENSG00000127329	protein_coding	ENST00000334414	70637429	914286.000000	proximity ENSG00000127329:69637429-71637429
chr12:71551639-71551790	12	71551640	71551790	ENSG00000133858	protein_coding	ENST00000378743	71663848	112133.000000	proximity ENSG00000133858:70663848-72663848
chr12:71551639-71551790	12	71551640	71551790	ENSG00000139287	protein_coding	ENST00000333850	71938845	387130.000000	proximity ENSG00000139287:70938845-72938845
chr12:71551639-71551790	12	71551640	71551790	ENSG00000139291	protein_coding	ENST00000266673	71686082	134367.000000	proximity ENSG00000139291:70686082-72686082
chr12:71551639-71551790	12	71551640	71551790	ENSG00000139292	protein_coding	ENST00000266674	71439798	111917.000000	proximity ENSG00000139292:70439798-72439798
chr12:71551639-71551790	12	71551640	71551790	ENSG00000153233	protein_coding	ENST00000283228	70920738	630977.000000	proximity ENSG00000153233:69920738-71920738
chr12:71551639-71551790	12	71551640	71551790	ENSG00000173451	protein_coding	ENST00000308086	71664301	112586.000000	proximity ENSG00000173451:70664301-72664301
chr12:7155263-7155414	12	7155264	7155414	ENSG00000008323	protein_coding	ENST00000898443	6310225	845114.000000	proximity ENSG00000008323:5310225-7310225
chr12:7155263-7155414	12	7155264	7155414	ENSG00000010278	protein_coding	ENST00000382518	6199715	955624.000000	proximity ENSG00000010278:5199715-7199715
chr12:7155263-7155414	12	7155264	7155414	ENSG00000010292	protein_coding	ENST00000925386	6493366	661973.000000	proximity ENSG00000010292:5493366-7493366
chr12:7155263-7155414	12	7155264	7155414	ENSG00000010295	protein_coding	ENST00000465801	6551900	603439.000000	proximity ENSG00000010295:5551900-7551900
chr12:7155263-7155414	12	7155264	7155414	ENSG00000010610	protein_coding	ENST00000872060	6789537	365802.000000	proximity ENSG00000010610:5789537-7789537
chr12:7155263-7155414	12	7155264	7155414	ENSG00000010626	protein_coding	ENST00000443597	6904822	250517.000000	proximity ENSG00000010626:5904822-7904822
chr12:7155263-7155414	12	7155264	7155414	ENSG00000059804	protein_coding	ENST00000707174	8019007	863668.000000	proximity ENSG00000059804:7019007-9019007
chr12:7155263-7155414	12	7155264	7155414	ENSG00000065970	protein_coding	ENST00000897773	8032698	877359.000000	proximity ENSG00000065970:7032698-9032698
chr12:7155263-7155414	12	7155264	7155414	ENSG00000067182	protein_coding	ENST00000440083	6342085	813254.000000	proximity ENSG00000067182:5342085-7342085
chr12:7155263-7155414	12	7155264	7155414	ENSG00000089692	protein_coding	ENST00000203629	6772520	382819.000000	proximity ENSG00000089692:5772520-7772520
chr12:7155263-7155414	12	7155264	7155414	ENSG00000089693	protein_coding	ENST00000888475	6753461	401878.000000	proximity ENSG00000089693:5753461-7753461
chr12:7155263-7155414	12	7155264	7155414	ENSG00000089818	protein_coding	ENST00000639955	8076939	921600.000000	proximity ENSG00000089818:7076939-9076939
chr12:7155263-7155414	12	7155264	7155414	ENSG00000110811	protein_coding	ENST00000913254	6828413	326926.000000	proximity ENSG00000110811:5828413-7828413
chr12:7155263-7155414	12	7155264	7155414	ENSG00000111319	protein_coding	ENST00000868224	6377695	777644.000000	proximity ENSG00000111319:5377695-7377695
chr12:7155263-7155414	12	7155264	7155414	ENSG00000111321	protein_coding	ENST00000884044	6384148	771191.000000	proximity ENSG00000111321:5384148-7384148
chr12:7155263-7155414	12	7155264	7155414	ENSG00000111639	protein_coding	ENST00000925507	6493846	661493.000000	proximity ENSG00000111639:5493846-7493846
chr12:7155263-7155414	12	7155264	7155414	ENSG00000111640	protein_coding	ENST00000920777	6534012	621327.000000	proximity ENSG00000111640:5534012-7534012
chr12:7155263-7155414	12	7155264	7155414	ENSG00000111641	protein_coding	ENST00000541778	6568691	586648.000000	proximity ENSG00000111641:5568691-7568691
chr12:7155263-7155414	12	7155264	7155414	ENSG00000111642	protein_coding	ENST00000645022	6607582	547757.000000	proximity ENSG00000111642:5607582-7607582
chr12:7155263-7155414	12	7155264	7155414	ENSG00000111644	protein_coding	ENST00000229243	6647432	507907.000000	proximity ENSG00000111644:5647432-7647432
chr12:7155263-7155414	12	7155264	7155414	ENSG00000111652	protein_coding	ENST00000534947	6724287	431052.000000	proximity ENSG00000111652:5724287-7724287
chr12:7155263-7155414	12	7155264	7155414	ENSG00000111653	protein_coding	ENST00000341550	6663119	492220.000000	proximity ENSG00000111653:5663119-7663119
chr12:7155263-7155414	12	7155264	7155414	ENSG00000111664	protein_coding	ENST00000884021	6840971	314368.000000	proximity ENSG00000111664:5840971-7840971
chr12:7155263-7155414	12	7155264	7155414	ENSG00000111665	protein_coding	ENST00000422785	6851269	304070.000000	proximity ENSG00000111665:5851269-7851269
chr12:7155263-7155414	12	7155264	7155414	ENSG00000111667	protein_coding	ENST00000864808	6852150	303189.000000	proximity ENSG00000111667:5852150-7852150
chr12:7155263-7155414	12	7155264	7155414	ENSG00000111669	protein_coding	ENST00000229270	6867119	288220.000000	proximity ENSG00000111669:5867119-7867119
chr12:7155263-7155414	12	7155264	7155414	ENSG00000111671	protein_coding	ENST00000890095	6874002	281337.000000	proximity ENSG00000111671:5874002-7874002
chr12:7155263-7155414	12	7155264	7155414	ENSG00000111674	protein_coding	ENST00000535366	6915207	240132.000000	proximity ENSG00000111674:5915207-7915207
chr12:7155263-7155414	12	7155264	7155414	ENSG00000111676	protein_coding	ENST00000932524	6927458	227881.000000	proximity ENSG00000111676:5927458-7927458
chr12:7155263-7155414	12	7155264	7155414	ENSG00000111678	protein_coding	ENST00000544681	6943817	211522.000000	proximity ENSG00000111678:5943817-7943817
chr12:7155263-7155414	12	7155264	7155414	ENSG00000111679	protein_coding	ENST00000456013	6951271	204068.000000	proximity ENSG00000111679:5951271-7951271
chr12:7155263-7155414	12	7155264	7155414	ENSG00000111684	protein_coding	ENST00000954704	7018508	136831.000000	proximity ENSG00000111684:6018508-8018508
chr12:7155263-7155414	12	7155264	7155414	ENSG00000111701	protein_coding	ENST00000229304	7665908	510569.000000	proximity ENSG00000111701:6665908-8665908
chr12:7155263-7155414	12	7155264	7155414	ENSG00000111704	protein_coding	ENST00000229307	7789402	634063.000000	proximity ENSG00000111704:6789402-8789402
chr12:7155263-7155414	12	7155264	7155414	ENSG00000111729	protein_coding	ENST00000229332	8123617	968278.000000	proximity ENSG00000111729:7123617-9123617
chr12:7155263-7155414	12	7155264	7155414	ENSG00000126746	protein_coding	ENST00000683879	6689375	465964.000000	proximity ENSG00000126746:5689375-7689375
chr12:7155263-7155414	12	7155264	7155414	ENSG00000126749	protein_coding	ENST00000599672	6970913	184426.000000	proximity ENSG00000126749:5970913-7970913
chr12:7155263-7155414	12	7155264	7155414	ENSG00000139178	protein_coding	ENST00000872919	7109245	46094.000000	proximity ENSG00000139178:6109245-8109245
chr12:7155263-7155414	12	7155264	7155414	ENSG00000139182	protein_coding	ENST00000890357	7128077	27262.000000	proximity ENSG00000139182:6128077-8128077
chr12:7155263-7155414	12	7155264	7155414	ENSG00000139190	protein_coding	ENST00000361716	6470677	684662.000000	proximity ENSG00000139190:5470677-7470677
chr12:7155263-7155414	12	7155264	7155414	ENSG00000139192	protein_coding	ENST00000853206	6452072	703267.000000	proximity ENSG00000139192:5452072-7452072
chr12:7155263-7155414	12	7155264	7155414	ENSG00000139193	protein_coding	ENST00000881848	6444987	710352.000000	proximity ENSG00000139193:5444987-7444987
chr12:7155263-7155414	12	7155264	7155414	ENSG00000139194	protein_coding	ENST00000266560	7128889	26450.000000	proximity ENSG00000139194:6128889-8128889
chr12:7155263-7155414	12	7155264	7155414	ENSG00000139197	protein_coding	ENST00000872557	7188653	33314.000000	proximity ENSG00000139197:6188653-8188653
chr12:7155263-7155414	12	7155264	7155414	ENSG00000139200	protein_coding	ENST00000908767	6700534	454805.000000	proximity ENSG00000139200:5700534-7700534
chr12:7155263-7155414	12	7155264	7155414	ENSG00000159335	protein_coding	ENST00000710358	6766144	389195.000000	proximity ENSG00000159335:5766144-7766144
chr12:7155263-7155414	12	7155264	7155414	ENSG00000159403	protein_coding	ENST00000903850	7092445	62894.000000	proximity ENSG00000159403:6092445-8092445
chr12:7155263-7155414	12	7155264	7155414	ENSG00000171860	protein_coding	ENST00000307637	8066359	911020.000000	proximity ENSG00000171860:7066359-9066359
chr12:7155263-7155414	12	7155264	7155414	ENSG00000173262	protein_coding	ENST00000543909	7872824	717485.000000	proximity ENSG00000173262:6872824-8872824
chr12:7155263-7155414	12	7155264	7155414	ENSG00000177575	protein_coding	ENST00000960366	7503824	348485.000000	proximity ENSG00000177575:6503824-8503824
chr12:7155263-7155414	12	7155264	7155414	ENSG00000177675	protein_coding	ENST00000878198	7444286	288947.000000	proximity ENSG00000177675:6444286-8444286
chr12:7155263-7155414	12	7155264	7155414	ENSG00000182326	protein_coding	ENST00000406697	6988259	167080.000000	proximity ENSG00000182326:5988259-7988259
chr12:7155263-7155414	12	7155264	7155414	ENSG00000184344	protein_coding	ENST00000329913	7695775	540436.000000	proximity ENSG00000184344:6695775-8695775
chr12:7155263-7155414	12	7155264	7155414	ENSG00000184574	protein_coding	ENST00000889787	6636444	518895.000000	proximity ENSG00000184574:5636444-7636444
chr12:7155263-7155414	12	7155264	7155414	ENSG00000187569	protein_coding	ENST00000934351	7711402	556063.000000	proximity ENSG00000187569:6711402-8711402
chr12:7155263-7155414	12	7155264	7155414	ENSG00000198178	protein_coding	ENST00000354629	7751605	596266.000000	proximity ENSG00000198178:6751605-8751605
chr12:7155263-7155414	12	7155264	7155414	ENSG00000205857	protein_coding	ENST00000382119	7765216	609877.000000	proximity ENSG00000205857:6765216-8765216
chr12:7155263-7155414	12	7155264	7155414	ENSG00000215009	protein_coding	ENST00000399422	7304072	148733.000000	proximity ENSG00000215009:6304072-8304072
chr12:7155263-7155414	12	7155264	7155414	ENSG00000215021	protein_coding	ENST00000399433	6970723	184616.000000	proximity ENSG00000215021:5970723-7970723
chr12:7155263-7155414	12	7155264	7155414	ENSG00000250510	protein_coding	ENST00000956280	6822382	332957.000000	proximity ENSG00000250510:5822382-7822382
chr12:71556999-71557150	12	71557000	71557150	ENSG00000072657	protein_coding	ENST00000261180	72272370	715295.000000	proximity ENSG00000072657:71272370-73272370
chr12:71556999-71557150	12	71557000	71557150	ENSG00000080371	protein_coding	ENST00000261263	71754863	197788.000000	proximity ENSG00000080371:70754863-72754863
chr12:71556999-71557150	12	71557000	71557150	ENSG00000121749	protein_coding	ENST00000550746	71839718	282643.000000	proximity ENSG00000121749:70839718-72839718
chr12:71556999-71557150	12	71557000	71557150	ENSG00000127324	protein_coding	ENST00000861092	71158077	398998.000000	proximity ENSG00000127324:70158077-72158077
chr12:71556999-71557150	12	71557000	71557150	ENSG00000127329	protein_coding	ENST00000334414	70637429	919646.000000	proximity ENSG00000127329:69637429-71637429
chr12:71556999-71557150	12	71557000	71557150	ENSG00000133858	protein_coding	ENST00000378743	71663848	106773.000000	proximity ENSG00000133858:70663848-72663848
chr12:71556999-71557150	12	71557000	71557150	ENSG00000139287	protein_coding	ENST00000333850	71938845	381770.000000	proximity ENSG00000139287:70938845-72938845
chr12:71556999-71557150	12	71557000	71557150	ENSG00000139291	protein_coding	ENST00000266673	71686082	129007.000000	proximity ENSG00000139291:70686082-72686082
chr12:71556999-71557150	12	71557000	71557150	ENSG00000139292	protein_coding	ENST00000266674	71439798	117277.000000	proximity ENSG00000139292:70439798-72439798
chr12:71556999-71557150	12	71557000	71557150	ENSG00000153233	protein_coding	ENST00000283228	70920738	636337.000000	proximity ENSG00000153233:69920738-71920738
chr12:71556999-71557150	12	71557000	71557150	ENSG00000173451	protein_coding	ENST00000308086	71664301	107226.000000	proximity ENSG00000173451:70664301-72664301
chr12:7155703-7155854	12	7155704	7155854	ENSG00000008323	protein_coding	ENST00000898443	6310225	845554.000000	proximity ENSG00000008323:5310225-7310225
chr12:7155703-7155854	12	7155704	7155854	ENSG00000010278	protein_coding	ENST00000382518	6199715	956064.000000	proximity ENSG00000010278:5199715-7199715
chr12:7155703-7155854	12	7155704	7155854	ENSG00000010292	protein_coding	ENST00000925386	6493366	662413.000000	proximity ENSG00000010292:5493366-7493366
chr12:7155703-7155854	12	7155704	7155854	ENSG00000010295	protein_coding	ENST00000465801	6551900	603879.000000	proximity ENSG00000010295:5551900-7551900
chr12:7155703-7155854	12	7155704	7155854	ENSG00000010610	protein_coding	ENST00000872060	6789537	366242.000000	proximity ENSG00000010610:5789537-7789537
chr12:7155703-7155854	12	7155704	7155854	ENSG00000010626	protein_coding	ENST00000443597	6904822	250957.000000	proximity ENSG00000010626:5904822-7904822
chr12:7155703-7155854	12	7155704	7155854	ENSG00000059804	protein_coding	ENST00000707174	8019007	863228.000000	proximity ENSG00000059804:7019007-9019007
chr12:7155703-7155854	12	7155704	7155854	ENSG00000065970	protein_coding	ENST00000897773	8032698	876919.000000	proximity ENSG00000065970:7032698-9032698
chr12:7155703-7155854	12	7155704	7155854	ENSG00000067182	protein_coding	ENST00000440083	6342085	813694.000000	proximity ENSG00000067182:5342085-7342085
chr12:7155703-7155854	12	7155704	7155854	ENSG00000089692	protein_coding	ENST00000203629	6772520	383259.000000	proximity ENSG00000089692:5772520-7772520
chr12:7155703-7155854	12	7155704	7155854	ENSG00000089693	protein_coding	ENST00000888475	6753461	402318.000000	proximity ENSG00000089693:5753461-7753461
chr12:7155703-7155854	12	7155704	7155854	ENSG00000089818	protein_coding	ENST00000639955	8076939	921160.000000	proximity ENSG00000089818:7076939-9076939
chr12:7155703-7155854	12	7155704	7155854	ENSG00000110811	protein_coding	ENST00000913254	6828413	327366.000000	proximity ENSG00000110811:5828413-7828413
chr12:7155703-7155854	12	7155704	7155854	ENSG00000111319	protein_coding	ENST00000868224	6377695	778084.000000	proximity ENSG00000111319:5377695-7377695
chr12:7155703-7155854	12	7155704	7155854	ENSG00000111321	protein_coding	ENST00000884044	6384148	771631.000000	proximity ENSG00000111321:5384148-7384148
chr12:7155703-7155854	12	7155704	7155854	ENSG00000111639	protein_coding	ENST00000925507	6493846	661933.000000	proximity ENSG00000111639:5493846-7493846
chr12:7155703-7155854	12	7155704	7155854	ENSG00000111640	protein_coding	ENST00000920777	6534012	621767.000000	proximity ENSG00000111640:5534012-7534012
chr12:7155703-7155854	12	7155704	7155854	ENSG00000111641	protein_coding	ENST00000541778	6568691	587088.000000	proximity ENSG00000111641:5568691-7568691
chr12:7155703-7155854	12	7155704	7155854	ENSG00000111642	protein_coding	ENST00000645022	6607582	548197.000000	proximity ENSG00000111642:5607582-7607582
chr12:7155703-7155854	12	7155704	7155854	ENSG00000111644	protein_coding	ENST00000229243	6647432	508347.000000	proximity ENSG00000111644:5647432-7647432
chr12:7155703-7155854	12	7155704	7155854	ENSG00000111652	protein_coding	ENST00000534947	6724287	431492.000000	proximity ENSG00000111652:5724287-7724287
chr12:7155703-7155854	12	7155704	7155854	ENSG00000111653	protein_coding	ENST00000341550	6663119	492660.000000	proximity ENSG00000111653:5663119-7663119
chr12:7155703-7155854	12	7155704	7155854	ENSG00000111664	protein_coding	ENST00000884021	6840971	314808.000000	proximity ENSG00000111664:5840971-7840971
chr12:7155703-7155854	12	7155704	7155854	ENSG00000111665	protein_coding	ENST00000422785	6851269	304510.000000	proximity ENSG00000111665:5851269-7851269
chr12:7155703-7155854	12	7155704	7155854	ENSG00000111667	protein_coding	ENST00000864808	6852150	303629.000000	proximity ENSG00000111667:5852150-7852150
chr12:7155703-7155854	12	7155704	7155854	ENSG00000111669	protein_coding	ENST00000229270	6867119	288660.000000	proximity ENSG00000111669:5867119-7867119
chr12:7155703-7155854	12	7155704	7155854	ENSG00000111671	protein_coding	ENST00000890095	6874002	281777.000000	proximity ENSG00000111671:5874002-7874002
chr12:7155703-7155854	12	7155704	7155854	ENSG00000111674	protein_coding	ENST00000535366	6915207	240572.000000	proximity ENSG00000111674:5915207-7915207
chr12:7155703-7155854	12	7155704	7155854	ENSG00000111676	protein_coding	ENST00000932524	6927458	228321.000000	proximity ENSG00000111676:5927458-7927458
chr12:7155703-7155854	12	7155704	7155854	ENSG00000111678	protein_coding	ENST00000544681	6943817	211962.000000	proximity ENSG00000111678:5943817-7943817
chr12:7155703-7155854	12	7155704	7155854	ENSG00000111679	protein_coding	ENST00000456013	6951271	204508.000000	proximity ENSG00000111679:5951271-7951271
chr12:7155703-7155854	12	7155704	7155854	ENSG00000111684	protein_coding	ENST00000954704	7018508	137271.000000	proximity ENSG00000111684:6018508-8018508
chr12:7155703-7155854	12	7155704	7155854	ENSG00000111701	protein_coding	ENST00000229304	7665908	510129.000000	proximity ENSG00000111701:6665908-8665908
chr12:7155703-7155854	12	7155704	7155854	ENSG00000111704	protein_coding	ENST00000229307	7789402	633623.000000	proximity ENSG00000111704:6789402-8789402
chr12:7155703-7155854	12	7155704	7155854	ENSG00000111729	protein_coding	ENST00000229332	8123617	967838.000000	proximity ENSG00000111729:7123617-9123617
chr12:7155703-7155854	12	7155704	7155854	ENSG00000126746	protein_coding	ENST00000683879	6689375	466404.000000	proximity ENSG00000126746:5689375-7689375
chr12:7155703-7155854	12	7155704	7155854	ENSG00000126749	protein_coding	ENST00000599672	6970913	184866.000000	proximity ENSG00000126749:5970913-7970913
chr12:7155703-7155854	12	7155704	7155854	ENSG00000139178	protein_coding	ENST00000872919	7109245	46534.000000	proximity ENSG00000139178:6109245-8109245
chr12:7155703-7155854	12	7155704	7155854	ENSG00000139182	protein_coding	ENST00000890357	7128077	27702.000000	proximity ENSG00000139182:6128077-8128077
chr12:7155703-7155854	12	7155704	7155854	ENSG00000139190	protein_coding	ENST00000361716	6470677	685102.000000	proximity ENSG00000139190:5470677-7470677
chr12:7155703-7155854	12	7155704	7155854	ENSG00000139192	protein_coding	ENST00000853206	6452072	703707.000000	proximity ENSG00000139192:5452072-7452072
chr12:7155703-7155854	12	7155704	7155854	ENSG00000139193	protein_coding	ENST00000881848	6444987	710792.000000	proximity ENSG00000139193:5444987-7444987
chr12:7155703-7155854	12	7155704	7155854	ENSG00000139194	protein_coding	ENST00000266560	7128889	26890.000000	proximity ENSG00000139194:6128889-8128889
chr12:7155703-7155854	12	7155704	7155854	ENSG00000139197	protein_coding	ENST00000872557	7188653	32874.000000	proximity ENSG00000139197:6188653-8188653
chr12:7155703-7155854	12	7155704	7155854	ENSG00000139200	protein_coding	ENST00000908767	6700534	455245.000000	proximity ENSG00000139200:5700534-7700534
chr12:7155703-7155854	12	7155704	7155854	ENSG00000159335	protein_coding	ENST00000710358	6766144	389635.000000	proximity ENSG00000159335:5766144-7766144
chr12:7155703-7155854	12	7155704	7155854	ENSG00000159403	protein_coding	ENST00000903850	7092445	63334.000000	proximity ENSG00000159403:6092445-8092445
chr12:7155703-7155854	12	7155704	7155854	ENSG00000171860	protein_coding	ENST00000307637	8066359	910580.000000	proximity ENSG00000171860:7066359-9066359
chr12:7155703-7155854	12	7155704	7155854	ENSG00000173262	protein_coding	ENST00000543909	7872824	717045.000000	proximity ENSG00000173262:6872824-8872824
chr12:7155703-7155854	12	7155704	7155854	ENSG00000177575	protein_coding	ENST00000960366	7503824	348045.000000	proximity ENSG00000177575:6503824-8503824
chr12:7155703-7155854	12	7155704	7155854	ENSG00000177675	protein_coding	ENST00000878198	7444286	288507.000000	proximity ENSG00000177675:6444286-8444286
chr12:7155703-7155854	12	7155704	7155854	ENSG00000182326	protein_coding	ENST00000406697	6988259	167520.000000	proximity ENSG00000182326:5988259-7988259
chr12:7155703-7155854	12	7155704	7155854	ENSG00000184344	protein_coding	ENST00000329913	7695775	539996.000000	proximity ENSG00000184344:6695775-8695775
chr12:7155703-7155854	12	7155704	7155854	ENSG00000184574	protein_coding	ENST00000889787	6636444	519335.000000	proximity ENSG00000184574:5636444-7636444
chr12:7155703-7155854	12	7155704	7155854	ENSG00000187569	protein_coding	ENST00000934351	7711402	555623.000000	proximity ENSG00000187569:6711402-8711402
chr12:7155703-7155854	12	7155704	7155854	ENSG00000198178	protein_coding	ENST00000354629	7751605	595826.000000	proximity ENSG00000198178:6751605-8751605
chr12:7155703-7155854	12	7155704	7155854	ENSG00000205857	protein_coding	ENST00000382119	7765216	609437.000000	proximity ENSG00000205857:6765216-8765216
chr12:7155703-7155854	12	7155704	7155854	ENSG00000215009	protein_coding	ENST00000399422	7304072	148293.000000	proximity ENSG00000215009:6304072-8304072
chr12:7155703-7155854	12	7155704	7155854	ENSG00000215021	protein_coding	ENST00000399433	6970723	185056.000000	proximity ENSG00000215021:5970723-7970723
chr12:7155703-7155854	12	7155704	7155854	ENSG00000250510	protein_coding	ENST00000956280	6822382	333397.000000	proximity ENSG00000250510:5822382-7822382
chr12:71558619-71558770	12	71558620	71558770	ENSG00000072657	protein_coding	ENST00000261180	72272370	713675.000000	proximity ENSG00000072657:71272370-73272370
chr12:71558619-71558770	12	71558620	71558770	ENSG00000080371	protein_coding	ENST00000261263	71754863	196168.000000	proximity ENSG00000080371:70754863-72754863
chr12:71558619-71558770	12	71558620	71558770	ENSG00000121749	protein_coding	ENST00000550746	71839718	281023.000000	proximity ENSG00000121749:70839718-72839718
chr12:71558619-71558770	12	71558620	71558770	ENSG00000127324	protein_coding	ENST00000861092	71158077	400618.000000	proximity ENSG00000127324:70158077-72158077
chr12:71558619-71558770	12	71558620	71558770	ENSG00000127329	protein_coding	ENST00000334414	70637429	921266.000000	proximity ENSG00000127329:69637429-71637429
chr12:71558619-71558770	12	71558620	71558770	ENSG00000133858	protein_coding	ENST00000378743	71663848	105153.000000	proximity ENSG00000133858:70663848-72663848
chr12:71558619-71558770	12	71558620	71558770	ENSG00000139287	protein_coding	ENST00000333850	71938845	380150.000000	proximity ENSG00000139287:70938845-72938845
chr12:71558619-71558770	12	71558620	71558770	ENSG00000139291	protein_coding	ENST00000266673	71686082	127387.000000	proximity ENSG00000139291:70686082-72686082
chr12:71558619-71558770	12	71558620	71558770	ENSG00000139292	protein_coding	ENST00000266674	71439798	118897.000000	proximity ENSG00000139292:70439798-72439798
chr12:71558619-71558770	12	71558620	71558770	ENSG00000153233	protein_coding	ENST00000283228	70920738	637957.000000	proximity ENSG00000153233:69920738-71920738
chr12:71558619-71558770	12	71558620	71558770	ENSG00000173451	protein_coding	ENST00000308086	71664301	105606.000000	proximity ENSG00000173451:70664301-72664301
chr12:71567699-71567850	12	71567700	71567850	ENSG00000072657	protein_coding	ENST00000261180	72272370	704595.000000	proximity ENSG00000072657:71272370-73272370
chr12:71567699-71567850	12	71567700	71567850	ENSG00000080371	protein_coding	ENST00000261263	71754863	187088.000000	proximity ENSG00000080371:70754863-72754863
chr12:71567699-71567850	12	71567700	71567850	ENSG00000121749	protein_coding	ENST00000550746	71839718	271943.000000	proximity ENSG00000121749:70839718-72839718
chr12:71567699-71567850	12	71567700	71567850	ENSG00000127324	protein_coding	ENST00000861092	71158077	409698.000000	proximity ENSG00000127324:70158077-72158077
chr12:71567699-71567850	12	71567700	71567850	ENSG00000127329	protein_coding	ENST00000334414	70637429	930346.000000	proximity ENSG00000127329:69637429-71637429
chr12:71567699-71567850	12	71567700	71567850	ENSG00000133858	protein_coding	ENST00000378743	71663848	96073.000000	proximity ENSG00000133858:70663848-72663848
chr12:71567699-71567850	12	71567700	71567850	ENSG00000139287	protein_coding	ENST00000333850	71938845	371070.000000	proximity ENSG00000139287:70938845-72938845
chr12:71567699-71567850	12	71567700	71567850	ENSG00000139291	protein_coding	ENST00000266673	71686082	118307.000000	proximity ENSG00000139291:70686082-72686082
chr12:71567699-71567850	12	71567700	71567850	ENSG00000139292	protein_coding	ENST00000266674	71439798	127977.000000	proximity ENSG00000139292:70439798-72439798
chr12:71567699-71567850	12	71567700	71567850	ENSG00000153233	protein_coding	ENST00000283228	70920738	647037.000000	proximity ENSG00000153233:69920738-71920738
chr12:71567699-71567850	12	71567700	71567850	ENSG00000173451	protein_coding	ENST00000308086	71664301	96526.000000	proximity ENSG00000173451:70664301-72664301
chr12:71581339-71581490	12	71581340	71581490	ENSG00000072657	protein_coding	ENST00000261180	72272370	690955.000000	proximity ENSG00000072657:71272370-73272370
chr12:71581339-71581490	12	71581340	71581490	ENSG00000080371	protein_coding	ENST00000261263	71754863	173448.000000	proximity ENSG00000080371:70754863-72754863
chr12:71581339-71581490	12	71581340	71581490	ENSG00000121749	protein_coding	ENST00000550746	71839718	258303.000000	proximity ENSG00000121749:70839718-72839718
chr12:71581339-71581490	12	71581340	71581490	ENSG00000127324	protein_coding	ENST00000861092	71158077	423338.000000	proximity ENSG00000127324:70158077-72158077
chr12:71581339-71581490	12	71581340	71581490	ENSG00000127329	protein_coding	ENST00000334414	70637429	943986.000000	proximity ENSG00000127329:69637429-71637429
chr12:71581339-71581490	12	71581340	71581490	ENSG00000133858	protein_coding	ENST00000378743	71663848	82433.000000	proximity ENSG00000133858:70663848-72663848
chr12:71581339-71581490	12	71581340	71581490	ENSG00000139287	protein_coding	ENST00000333850	71938845	357430.000000	proximity ENSG00000139287:70938845-72938845
chr12:71581339-71581490	12	71581340	71581490	ENSG00000139291	protein_coding	ENST00000266673	71686082	104667.000000	proximity ENSG00000139291:70686082-72686082
chr12:71581339-71581490	12	71581340	71581490	ENSG00000139292	protein_coding	ENST00000266674	71439798	141617.000000	proximity ENSG00000139292:70439798-72439798
chr12:71581339-71581490	12	71581340	71581490	ENSG00000153233	protein_coding	ENST00000283228	70920738	660677.000000	proximity ENSG00000153233:69920738-71920738
chr12:71581339-71581490	12	71581340	71581490	ENSG00000173451	protein_coding	ENST00000308086	71664301	82886.000000	proximity ENSG00000173451:70664301-72664301
chr12:71589579-71589730	12	71589580	71589730	ENSG00000072657	protein_coding	ENST00000261180	72272370	682715.000000	proximity ENSG00000072657:71272370-73272370
chr12:71589579-71589730	12	71589580	71589730	ENSG00000080371	protein_coding	ENST00000261263	71754863	165208.000000	proximity ENSG00000080371:70754863-72754863
chr12:71589579-71589730	12	71589580	71589730	ENSG00000121749	protein_coding	ENST00000550746	71839718	250063.000000	proximity ENSG00000121749:70839718-72839718
chr12:71589579-71589730	12	71589580	71589730	ENSG00000127324	protein_coding	ENST00000861092	71158077	431578.000000	proximity ENSG00000127324:70158077-72158077
chr12:71589579-71589730	12	71589580	71589730	ENSG00000127329	protein_coding	ENST00000334414	70637429	952226.000000	proximity ENSG00000127329:69637429-71637429
chr12:71589579-71589730	12	71589580	71589730	ENSG00000133858	protein_coding	ENST00000378743	71663848	74193.000000	proximity ENSG00000133858:70663848-72663848
chr12:71589579-71589730	12	71589580	71589730	ENSG00000139287	protein_coding	ENST00000333850	71938845	349190.000000	proximity ENSG00000139287:70938845-72938845
chr12:71589579-71589730	12	71589580	71589730	ENSG00000139291	protein_coding	ENST00000266673	71686082	96427.000000	proximity ENSG00000139291:70686082-72686082
chr12:71589579-71589730	12	71589580	71589730	ENSG00000139292	protein_coding	ENST00000266674	71439798	149857.000000	proximity ENSG00000139292:70439798-72439798
chr12:71589579-71589730	12	71589580	71589730	ENSG00000153233	protein_coding	ENST00000283228	70920738	668917.000000	proximity ENSG00000153233:69920738-71920738
chr12:71589579-71589730	12	71589580	71589730	ENSG00000173451	protein_coding	ENST00000308086	71664301	74646.000000	proximity ENSG00000173451:70664301-72664301
chr12:71589759-71589910	12	71589760	71589910	ENSG00000072657	protein_coding	ENST00000261180	72272370	682535.000000	proximity ENSG00000072657:71272370-73272370
chr12:71589759-71589910	12	71589760	71589910	ENSG00000080371	protein_coding	ENST00000261263	71754863	165028.000000	proximity ENSG00000080371:70754863-72754863
chr12:71589759-71589910	12	71589760	71589910	ENSG00000121749	protein_coding	ENST00000550746	71839718	249883.000000	proximity ENSG00000121749:70839718-72839718
chr12:71589759-71589910	12	71589760	71589910	ENSG00000127324	protein_coding	ENST00000861092	71158077	431758.000000	proximity ENSG00000127324:70158077-72158077
chr12:71589759-71589910	12	71589760	71589910	ENSG00000127329	protein_coding	ENST00000334414	70637429	952406.000000	proximity ENSG00000127329:69637429-71637429
chr12:71589759-71589910	12	71589760	71589910	ENSG00000133858	protein_coding	ENST00000378743	71663848	74013.000000	proximity ENSG00000133858:70663848-72663848
chr12:71589759-71589910	12	71589760	71589910	ENSG00000139287	protein_coding	ENST00000333850	71938845	349010.000000	proximity ENSG00000139287:70938845-72938845
chr12:71589759-71589910	12	71589760	71589910	ENSG00000139291	protein_coding	ENST00000266673	71686082	96247.000000	proximity ENSG00000139291:70686082-72686082
chr12:71589759-71589910	12	71589760	71589910	ENSG00000139292	protein_coding	ENST00000266674	71439798	150037.000000	proximity ENSG00000139292:70439798-72439798
chr12:71589759-71589910	12	71589760	71589910	ENSG00000153233	protein_coding	ENST00000283228	70920738	669097.000000	proximity ENSG00000153233:69920738-71920738
chr12:71589759-71589910	12	71589760	71589910	ENSG00000173451	protein_coding	ENST00000308086	71664301	74466.000000	proximity ENSG00000173451:70664301-72664301
chr12:7161903-7162054	12	7161904	7162054	ENSG00000008323	protein_coding	ENST00000898443	6310225	851754.000000	proximity ENSG00000008323:5310225-7310225
chr12:7161903-7162054	12	7161904	7162054	ENSG00000010278	protein_coding	ENST00000382518	6199715	962264.000000	proximity ENSG00000010278:5199715-7199715
chr12:7161903-7162054	12	7161904	7162054	ENSG00000010292	protein_coding	ENST00000925386	6493366	668613.000000	proximity ENSG00000010292:5493366-7493366
chr12:7161903-7162054	12	7161904	7162054	ENSG00000010295	protein_coding	ENST00000465801	6551900	610079.000000	proximity ENSG00000010295:5551900-7551900
chr12:7161903-7162054	12	7161904	7162054	ENSG00000010610	protein_coding	ENST00000872060	6789537	372442.000000	proximity ENSG00000010610:5789537-7789537
chr12:7161903-7162054	12	7161904	7162054	ENSG00000010626	protein_coding	ENST00000443597	6904822	257157.000000	proximity ENSG00000010626:5904822-7904822
chr12:7161903-7162054	12	7161904	7162054	ENSG00000059804	protein_coding	ENST00000707174	8019007	857028.000000	proximity ENSG00000059804:7019007-9019007
chr12:7161903-7162054	12	7161904	7162054	ENSG00000065970	protein_coding	ENST00000897773	8032698	870719.000000	proximity ENSG00000065970:7032698-9032698
chr12:7161903-7162054	12	7161904	7162054	ENSG00000067182	protein_coding	ENST00000440083	6342085	819894.000000	proximity ENSG00000067182:5342085-7342085
chr12:7161903-7162054	12	7161904	7162054	ENSG00000089692	protein_coding	ENST00000203629	6772520	389459.000000	proximity ENSG00000089692:5772520-7772520
chr12:7161903-7162054	12	7161904	7162054	ENSG00000089693	protein_coding	ENST00000888475	6753461	408518.000000	proximity ENSG00000089693:5753461-7753461
chr12:7161903-7162054	12	7161904	7162054	ENSG00000089818	protein_coding	ENST00000639955	8076939	914960.000000	proximity ENSG00000089818:7076939-9076939
chr12:7161903-7162054	12	7161904	7162054	ENSG00000110811	protein_coding	ENST00000913254	6828413	333566.000000	proximity ENSG00000110811:5828413-7828413
chr12:7161903-7162054	12	7161904	7162054	ENSG00000111319	protein_coding	ENST00000868224	6377695	784284.000000	proximity ENSG00000111319:5377695-7377695
chr12:7161903-7162054	12	7161904	7162054	ENSG00000111321	protein_coding	ENST00000884044	6384148	777831.000000	proximity ENSG00000111321:5384148-7384148
chr12:7161903-7162054	12	7161904	7162054	ENSG00000111639	protein_coding	ENST00000925507	6493846	668133.000000	proximity ENSG00000111639:5493846-7493846
chr12:7161903-7162054	12	7161904	7162054	ENSG00000111640	protein_coding	ENST00000920777	6534012	627967.000000	proximity ENSG00000111640:5534012-7534012
chr12:7161903-7162054	12	7161904	7162054	ENSG00000111641	protein_coding	ENST00000541778	6568691	593288.000000	proximity ENSG00000111641:5568691-7568691
chr12:7161903-7162054	12	7161904	7162054	ENSG00000111642	protein_coding	ENST00000645022	6607582	554397.000000	proximity ENSG00000111642:5607582-7607582
chr12:7161903-7162054	12	7161904	7162054	ENSG00000111644	protein_coding	ENST00000229243	6647432	514547.000000	proximity ENSG00000111644:5647432-7647432
chr12:7161903-7162054	12	7161904	7162054	ENSG00000111652	protein_coding	ENST00000534947	6724287	437692.000000	proximity ENSG00000111652:5724287-7724287
chr12:7161903-7162054	12	7161904	7162054	ENSG00000111653	protein_coding	ENST00000341550	6663119	498860.000000	proximity ENSG00000111653:5663119-7663119
chr12:7161903-7162054	12	7161904	7162054	ENSG00000111664	protein_coding	ENST00000884021	6840971	321008.000000	proximity ENSG00000111664:5840971-7840971
chr12:7161903-7162054	12	7161904	7162054	ENSG00000111665	protein_coding	ENST00000422785	6851269	310710.000000	proximity ENSG00000111665:5851269-7851269
chr12:7161903-7162054	12	7161904	7162054	ENSG00000111667	protein_coding	ENST00000864808	6852150	309829.000000	proximity ENSG00000111667:5852150-7852150
chr12:7161903-7162054	12	7161904	7162054	ENSG00000111669	protein_coding	ENST00000229270	6867119	294860.000000	proximity ENSG00000111669:5867119-7867119
chr12:7161903-7162054	12	7161904	7162054	ENSG00000111671	protein_coding	ENST00000890095	6874002	287977.000000	proximity ENSG00000111671:5874002-7874002
chr12:7161903-7162054	12	7161904	7162054	ENSG00000111674	protein_coding	ENST00000535366	6915207	246772.000000	proximity ENSG00000111674:5915207-7915207
chr12:7161903-7162054	12	7161904	7162054	ENSG00000111676	protein_coding	ENST00000932524	6927458	234521.000000	proximity ENSG00000111676:5927458-7927458
chr12:7161903-7162054	12	7161904	7162054	ENSG00000111678	protein_coding	ENST00000544681	6943817	218162.000000	proximity ENSG00000111678:5943817-7943817
chr12:7161903-7162054	12	7161904	7162054	ENSG00000111679	protein_coding	ENST00000456013	6951271	210708.000000	proximity ENSG00000111679:5951271-7951271
chr12:7161903-7162054	12	7161904	7162054	ENSG00000111684	protein_coding	ENST00000954704	7018508	143471.000000	proximity ENSG00000111684:6018508-8018508
chr12:7161903-7162054	12	7161904	7162054	ENSG00000111701	protein_coding	ENST00000229304	7665908	503929.000000	proximity ENSG00000111701:6665908-8665908
chr12:7161903-7162054	12	7161904	7162054	ENSG00000111704	protein_coding	ENST00000229307	7789402	627423.000000	proximity ENSG00000111704:6789402-8789402
chr12:7161903-7162054	12	7161904	7162054	ENSG00000111729	protein_coding	ENST00000229332	8123617	961638.000000	proximity ENSG00000111729:7123617-9123617
chr12:7161903-7162054	12	7161904	7162054	ENSG00000126746	protein_coding	ENST00000683879	6689375	472604.000000	proximity ENSG00000126746:5689375-7689375
chr12:7161903-7162054	12	7161904	7162054	ENSG00000126749	protein_coding	ENST00000599672	6970913	191066.000000	proximity ENSG00000126749:5970913-7970913
chr12:7161903-7162054	12	7161904	7162054	ENSG00000139178	protein_coding	ENST00000872919	7109245	52734.000000	proximity ENSG00000139178:6109245-8109245
chr12:7161903-7162054	12	7161904	7162054	ENSG00000139182	protein_coding	ENST00000890357	7128077	33902.000000	proximity ENSG00000139182:6128077-8128077
chr12:7161903-7162054	12	7161904	7162054	ENSG00000139190	protein_coding	ENST00000361716	6470677	691302.000000	proximity ENSG00000139190:5470677-7470677
chr12:7161903-7162054	12	7161904	7162054	ENSG00000139192	protein_coding	ENST00000853206	6452072	709907.000000	proximity ENSG00000139192:5452072-7452072
chr12:7161903-7162054	12	7161904	7162054	ENSG00000139193	protein_coding	ENST00000881848	6444987	716992.000000	proximity ENSG00000139193:5444987-7444987
chr12:7161903-7162054	12	7161904	7162054	ENSG00000139194	protein_coding	ENST00000266560	7128889	33090.000000	proximity ENSG00000139194:6128889-8128889
chr12:7161903-7162054	12	7161904	7162054	ENSG00000139197	protein_coding	ENST00000872557	7188653	26674.000000	proximity ENSG00000139197:6188653-8188653
chr12:7161903-7162054	12	7161904	7162054	ENSG00000139200	protein_coding	ENST00000908767	6700534	461445.000000	proximity ENSG00000139200:5700534-7700534
chr12:7161903-7162054	12	7161904	7162054	ENSG00000159335	protein_coding	ENST00000710358	6766144	395835.000000	proximity ENSG00000159335:5766144-7766144
chr12:7161903-7162054	12	7161904	7162054	ENSG00000159403	protein_coding	ENST00000903850	7092445	69534.000000	proximity ENSG00000159403:6092445-8092445
chr12:7161903-7162054	12	7161904	7162054	ENSG00000171860	protein_coding	ENST00000307637	8066359	904380.000000	proximity ENSG00000171860:7066359-9066359
chr12:7161903-7162054	12	7161904	7162054	ENSG00000173262	protein_coding	ENST00000543909	7872824	710845.000000	proximity ENSG00000173262:6872824-8872824
chr12:7161903-7162054	12	7161904	7162054	ENSG00000177575	protein_coding	ENST00000960366	7503824	341845.000000	proximity ENSG00000177575:6503824-8503824
chr12:7161903-7162054	12	7161904	7162054	ENSG00000177675	protein_coding	ENST00000878198	7444286	282307.000000	proximity ENSG00000177675:6444286-8444286
chr12:7161903-7162054	12	7161904	7162054	ENSG00000182326	protein_coding	ENST00000406697	6988259	173720.000000	proximity ENSG00000182326:5988259-7988259
chr12:7161903-7162054	12	7161904	7162054	ENSG00000184344	protein_coding	ENST00000329913	7695775	533796.000000	proximity ENSG00000184344:6695775-8695775
chr12:7161903-7162054	12	7161904	7162054	ENSG00000184574	protein_coding	ENST00000889787	6636444	525535.000000	proximity ENSG00000184574:5636444-7636444
chr12:7161903-7162054	12	7161904	7162054	ENSG00000187569	protein_coding	ENST00000934351	7711402	549423.000000	proximity ENSG00000187569:6711402-8711402
chr12:7161903-7162054	12	7161904	7162054	ENSG00000196946	protein_coding	ENST00000396570	8157015	995036.000000	proximity ENSG00000196946:7157015-9157015
chr12:7161903-7162054	12	7161904	7162054	ENSG00000198178	protein_coding	ENST00000354629	7751605	589626.000000	proximity ENSG00000198178:6751605-8751605
chr12:7161903-7162054	12	7161904	7162054	ENSG00000205857	protein_coding	ENST00000382119	7765216	603237.000000	proximity ENSG00000205857:6765216-8765216
chr12:7161903-7162054	12	7161904	7162054	ENSG00000215009	protein_coding	ENST00000399422	7304072	142093.000000	proximity ENSG00000215009:6304072-8304072
chr12:7161903-7162054	12	7161904	7162054	ENSG00000215021	protein_coding	ENST00000399433	6970723	191256.000000	proximity ENSG00000215021:5970723-7970723
chr12:7161903-7162054	12	7161904	7162054	ENSG00000250510	protein_coding	ENST00000956280	6822382	339597.000000	proximity ENSG00000250510:5822382-7822382
chr12:71626239-71626390	12	71626240	71626390	ENSG00000072657	protein_coding	ENST00000261180	72272370	646055.000000	proximity ENSG00000072657:71272370-73272370
chr12:71626239-71626390	12	71626240	71626390	ENSG00000080371	protein_coding	ENST00000261263	71754863	128548.000000	proximity ENSG00000080371:70754863-72754863
chr12:71626239-71626390	12	71626240	71626390	ENSG00000121749	protein_coding	ENST00000550746	71839718	213403.000000	proximity ENSG00000121749:70839718-72839718
chr12:71626239-71626390	12	71626240	71626390	ENSG00000127324	protein_coding	ENST00000861092	71158077	468238.000000	proximity ENSG00000127324:70158077-72158077
chr12:71626239-71626390	12	71626240	71626390	ENSG00000127329	protein_coding	ENST00000334414	70637429	988886.000000	proximity ENSG00000127329:69637429-71637429
chr12:71626239-71626390	12	71626240	71626390	ENSG00000133858	protein_coding	ENST00000378743	71663848	37533.000000	proximity ENSG00000133858:70663848-72663848
chr12:71626239-71626390	12	71626240	71626390	ENSG00000139287	protein_coding	ENST00000333850	71938845	312530.000000	proximity ENSG00000139287:70938845-72938845
chr12:71626239-71626390	12	71626240	71626390	ENSG00000139291	protein_coding	ENST00000266673	71686082	59767.000000	proximity ENSG00000139291:70686082-72686082
chr12:71626239-71626390	12	71626240	71626390	ENSG00000139292	protein_coding	ENST00000266674	71439798	186517.000000	proximity ENSG00000139292:70439798-72439798
chr12:71626239-71626390	12	71626240	71626390	ENSG00000153233	protein_coding	ENST00000283228	70920738	705577.000000	proximity ENSG00000153233:69920738-71920738
chr12:71626239-71626390	12	71626240	71626390	ENSG00000173451	protein_coding	ENST00000308086	71664301	37986.000000	proximity ENSG00000173451:70664301-72664301
chr12:71626779-71626930	12	71626780	71626930	ENSG00000072657	protein_coding	ENST00000261180	72272370	645515.000000	proximity ENSG00000072657:71272370-73272370
chr12:71626779-71626930	12	71626780	71626930	ENSG00000080371	protein_coding	ENST00000261263	71754863	128008.000000	proximity ENSG00000080371:70754863-72754863
chr12:71626779-71626930	12	71626780	71626930	ENSG00000121749	protein_coding	ENST00000550746	71839718	212863.000000	proximity ENSG00000121749:70839718-72839718
chr12:71626779-71626930	12	71626780	71626930	ENSG00000127324	protein_coding	ENST00000861092	71158077	468778.000000	proximity ENSG00000127324:70158077-72158077
chr12:71626779-71626930	12	71626780	71626930	ENSG00000127329	protein_coding	ENST00000334414	70637429	989426.000000	proximity ENSG00000127329:69637429-71637429
chr12:71626779-71626930	12	71626780	71626930	ENSG00000133858	protein_coding	ENST00000378743	71663848	36993.000000	proximity ENSG00000133858:70663848-72663848
chr12:71626779-71626930	12	71626780	71626930	ENSG00000139287	protein_coding	ENST00000333850	71938845	311990.000000	proximity ENSG00000139287:70938845-72938845
chr12:71626779-71626930	12	71626780	71626930	ENSG00000139291	protein_coding	ENST00000266673	71686082	59227.000000	proximity ENSG00000139291:70686082-72686082
chr12:71626779-71626930	12	71626780	71626930	ENSG00000139292	protein_coding	ENST00000266674	71439798	187057.000000	proximity ENSG00000139292:70439798-72439798
chr12:71626779-71626930	12	71626780	71626930	ENSG00000153233	protein_coding	ENST00000283228	70920738	706117.000000	proximity ENSG00000153233:69920738-71920738
chr12:71626779-71626930	12	71626780	71626930	ENSG00000173451	protein_coding	ENST00000308086	71664301	37446.000000	proximity ENSG00000173451:70664301-72664301
chr12:71626939-71627090	12	71626940	71627090	ENSG00000072657	protein_coding	ENST00000261180	72272370	645355.000000	proximity ENSG00000072657:71272370-73272370
chr12:71626939-71627090	12	71626940	71627090	ENSG00000080371	protein_coding	ENST00000261263	71754863	127848.000000	proximity ENSG00000080371:70754863-72754863
chr12:71626939-71627090	12	71626940	71627090	ENSG00000121749	protein_coding	ENST00000550746	71839718	212703.000000	proximity ENSG00000121749:70839718-72839718
chr12:71626939-71627090	12	71626940	71627090	ENSG00000127324	protein_coding	ENST00000861092	71158077	468938.000000	proximity ENSG00000127324:70158077-72158077
chr12:71626939-71627090	12	71626940	71627090	ENSG00000127329	protein_coding	ENST00000334414	70637429	989586.000000	proximity ENSG00000127329:69637429-71637429
chr12:71626939-71627090	12	71626940	71627090	ENSG00000133858	protein_coding	ENST00000378743	71663848	36833.000000	proximity ENSG00000133858:70663848-72663848
chr12:71626939-71627090	12	71626940	71627090	ENSG00000139287	protein_coding	ENST00000333850	71938845	311830.000000	proximity ENSG00000139287:70938845-72938845
chr12:71626939-71627090	12	71626940	71627090	ENSG00000139291	protein_coding	ENST00000266673	71686082	59067.000000	proximity ENSG00000139291:70686082-72686082
chr12:71626939-71627090	12	71626940	71627090	ENSG00000139292	protein_coding	ENST00000266674	71439798	187217.000000	proximity ENSG00000139292:70439798-72439798
chr12:71626939-71627090	12	71626940	71627090	ENSG00000153233	protein_coding	ENST00000283228	70920738	706277.000000	proximity ENSG00000153233:69920738-71920738
chr12:71626939-71627090	12	71626940	71627090	ENSG00000173451	protein_coding	ENST00000308086	71664301	37286.000000	proximity ENSG00000173451:70664301-72664301
chr12:71627759-71627910	12	71627760	71627910	ENSG00000072657	protein_coding	ENST00000261180	72272370	644535.000000	proximity ENSG00000072657:71272370-73272370
chr12:71627759-71627910	12	71627760	71627910	ENSG00000080371	protein_coding	ENST00000261263	71754863	127028.000000	proximity ENSG00000080371:70754863-72754863
chr12:71627759-71627910	12	71627760	71627910	ENSG00000121749	protein_coding	ENST00000550746	71839718	211883.000000	proximity ENSG00000121749:70839718-72839718
chr12:71627759-71627910	12	71627760	71627910	ENSG00000127324	protein_coding	ENST00000861092	71158077	469758.000000	proximity ENSG00000127324:70158077-72158077
chr12:71627759-71627910	12	71627760	71627910	ENSG00000127329	protein_coding	ENST00000334414	70637429	990406.000000	proximity ENSG00000127329:69637429-71637429
chr12:71627759-71627910	12	71627760	71627910	ENSG00000133858	protein_coding	ENST00000378743	71663848	36013.000000	proximity ENSG00000133858:70663848-72663848
chr12:71627759-71627910	12	71627760	71627910	ENSG00000139287	protein_coding	ENST00000333850	71938845	311010.000000	proximity ENSG00000139287:70938845-72938845
chr12:71627759-71627910	12	71627760	71627910	ENSG00000139291	protein_coding	ENST00000266673	71686082	58247.000000	proximity ENSG00000139291:70686082-72686082
chr12:71627759-71627910	12	71627760	71627910	ENSG00000139292	protein_coding	ENST00000266674	71439798	188037.000000	proximity ENSG00000139292:70439798-72439798
chr12:71627759-71627910	12	71627760	71627910	ENSG00000153233	protein_coding	ENST00000283228	70920738	707097.000000	proximity ENSG00000153233:69920738-71920738
chr12:71627759-71627910	12	71627760	71627910	ENSG00000173451	protein_coding	ENST00000308086	71664301	36466.000000	proximity ENSG00000173451:70664301-72664301
chr12:7162783-7162934	12	7162784	7162934	ENSG00000008323	protein_coding	ENST00000898443	6310225	852634.000000	proximity ENSG00000008323:5310225-7310225
chr12:7162783-7162934	12	7162784	7162934	ENSG00000010278	protein_coding	ENST00000382518	6199715	963144.000000	proximity ENSG00000010278:5199715-7199715
chr12:7162783-7162934	12	7162784	7162934	ENSG00000010292	protein_coding	ENST00000925386	6493366	669493.000000	proximity ENSG00000010292:5493366-7493366
chr12:7162783-7162934	12	7162784	7162934	ENSG00000010295	protein_coding	ENST00000465801	6551900	610959.000000	proximity ENSG00000010295:5551900-7551900
chr12:7162783-7162934	12	7162784	7162934	ENSG00000010610	protein_coding	ENST00000872060	6789537	373322.000000	proximity ENSG00000010610:5789537-7789537
chr12:7162783-7162934	12	7162784	7162934	ENSG00000010626	protein_coding	ENST00000443597	6904822	258037.000000	proximity ENSG00000010626:5904822-7904822
chr12:7162783-7162934	12	7162784	7162934	ENSG00000059804	protein_coding	ENST00000707174	8019007	856148.000000	proximity ENSG00000059804:7019007-9019007
chr12:7162783-7162934	12	7162784	7162934	ENSG00000065970	protein_coding	ENST00000897773	8032698	869839.000000	proximity ENSG00000065970:7032698-9032698
chr12:7162783-7162934	12	7162784	7162934	ENSG00000067182	protein_coding	ENST00000440083	6342085	820774.000000	proximity ENSG00000067182:5342085-7342085
chr12:7162783-7162934	12	7162784	7162934	ENSG00000089692	protein_coding	ENST00000203629	6772520	390339.000000	proximity ENSG00000089692:5772520-7772520
chr12:7162783-7162934	12	7162784	7162934	ENSG00000089693	protein_coding	ENST00000888475	6753461	409398.000000	proximity ENSG00000089693:5753461-7753461
chr12:7162783-7162934	12	7162784	7162934	ENSG00000089818	protein_coding	ENST00000639955	8076939	914080.000000	proximity ENSG00000089818:7076939-9076939
chr12:7162783-7162934	12	7162784	7162934	ENSG00000110811	protein_coding	ENST00000913254	6828413	334446.000000	proximity ENSG00000110811:5828413-7828413
chr12:7162783-7162934	12	7162784	7162934	ENSG00000111319	protein_coding	ENST00000868224	6377695	785164.000000	proximity ENSG00000111319:5377695-7377695
chr12:7162783-7162934	12	7162784	7162934	ENSG00000111321	protein_coding	ENST00000884044	6384148	778711.000000	proximity ENSG00000111321:5384148-7384148
chr12:7162783-7162934	12	7162784	7162934	ENSG00000111639	protein_coding	ENST00000925507	6493846	669013.000000	proximity ENSG00000111639:5493846-7493846
chr12:7162783-7162934	12	7162784	7162934	ENSG00000111640	protein_coding	ENST00000920777	6534012	628847.000000	proximity ENSG00000111640:5534012-7534012
chr12:7162783-7162934	12	7162784	7162934	ENSG00000111641	protein_coding	ENST00000541778	6568691	594168.000000	proximity ENSG00000111641:5568691-7568691
chr12:7162783-7162934	12	7162784	7162934	ENSG00000111642	protein_coding	ENST00000645022	6607582	555277.000000	proximity ENSG00000111642:5607582-7607582
chr12:7162783-7162934	12	7162784	7162934	ENSG00000111644	protein_coding	ENST00000229243	6647432	515427.000000	proximity ENSG00000111644:5647432-7647432
chr12:7162783-7162934	12	7162784	7162934	ENSG00000111652	protein_coding	ENST00000534947	6724287	438572.000000	proximity ENSG00000111652:5724287-7724287
chr12:7162783-7162934	12	7162784	7162934	ENSG00000111653	protein_coding	ENST00000341550	6663119	499740.000000	proximity ENSG00000111653:5663119-7663119
chr12:7162783-7162934	12	7162784	7162934	ENSG00000111664	protein_coding	ENST00000884021	6840971	321888.000000	proximity ENSG00000111664:5840971-7840971
chr12:7162783-7162934	12	7162784	7162934	ENSG00000111665	protein_coding	ENST00000422785	6851269	311590.000000	proximity ENSG00000111665:5851269-7851269
chr12:7162783-7162934	12	7162784	7162934	ENSG00000111667	protein_coding	ENST00000864808	6852150	310709.000000	proximity ENSG00000111667:5852150-7852150
chr12:7162783-7162934	12	7162784	7162934	ENSG00000111669	protein_coding	ENST00000229270	6867119	295740.000000	proximity ENSG00000111669:5867119-7867119
chr12:7162783-7162934	12	7162784	7162934	ENSG00000111671	protein_coding	ENST00000890095	6874002	288857.000000	proximity ENSG00000111671:5874002-7874002
chr12:7162783-7162934	12	7162784	7162934	ENSG00000111674	protein_coding	ENST00000535366	6915207	247652.000000	proximity ENSG00000111674:5915207-7915207
chr12:7162783-7162934	12	7162784	7162934	ENSG00000111676	protein_coding	ENST00000932524	6927458	235401.000000	proximity ENSG00000111676:5927458-7927458
chr12:7162783-7162934	12	7162784	7162934	ENSG00000111678	protein_coding	ENST00000544681	6943817	219042.000000	proximity ENSG00000111678:5943817-7943817
chr12:7162783-7162934	12	7162784	7162934	ENSG00000111679	protein_coding	ENST00000456013	6951271	211588.000000	proximity ENSG00000111679:5951271-7951271
chr12:7162783-7162934	12	7162784	7162934	ENSG00000111684	protein_coding	ENST00000954704	7018508	144351.000000	proximity ENSG00000111684:6018508-8018508
chr12:7162783-7162934	12	7162784	7162934	ENSG00000111701	protein_coding	ENST00000229304	7665908	503049.000000	proximity ENSG00000111701:6665908-8665908
chr12:7162783-7162934	12	7162784	7162934	ENSG00000111704	protein_coding	ENST00000229307	7789402	626543.000000	proximity ENSG00000111704:6789402-8789402
chr12:7162783-7162934	12	7162784	7162934	ENSG00000111729	protein_coding	ENST00000229332	8123617	960758.000000	proximity ENSG00000111729:7123617-9123617
chr12:7162783-7162934	12	7162784	7162934	ENSG00000126746	protein_coding	ENST00000683879	6689375	473484.000000	proximity ENSG00000126746:5689375-7689375
chr12:7162783-7162934	12	7162784	7162934	ENSG00000126749	protein_coding	ENST00000599672	6970913	191946.000000	proximity ENSG00000126749:5970913-7970913
chr12:7162783-7162934	12	7162784	7162934	ENSG00000139178	protein_coding	ENST00000872919	7109245	53614.000000	proximity ENSG00000139178:6109245-8109245
chr12:7162783-7162934	12	7162784	7162934	ENSG00000139182	protein_coding	ENST00000890357	7128077	34782.000000	proximity ENSG00000139182:6128077-8128077
chr12:7162783-7162934	12	7162784	7162934	ENSG00000139190	protein_coding	ENST00000361716	6470677	692182.000000	proximity ENSG00000139190:5470677-7470677
chr12:7162783-7162934	12	7162784	7162934	ENSG00000139192	protein_coding	ENST00000853206	6452072	710787.000000	proximity ENSG00000139192:5452072-7452072
chr12:7162783-7162934	12	7162784	7162934	ENSG00000139193	protein_coding	ENST00000881848	6444987	717872.000000	proximity ENSG00000139193:5444987-7444987
chr12:7162783-7162934	12	7162784	7162934	ENSG00000139194	protein_coding	ENST00000266560	7128889	33970.000000	proximity ENSG00000139194:6128889-8128889
chr12:7162783-7162934	12	7162784	7162934	ENSG00000139197	protein_coding	ENST00000872557	7188653	25794.000000	proximity ENSG00000139197:6188653-8188653
chr12:7162783-7162934	12	7162784	7162934	ENSG00000139200	protein_coding	ENST00000908767	6700534	462325.000000	proximity ENSG00000139200:5700534-7700534
chr12:7162783-7162934	12	7162784	7162934	ENSG00000159335	protein_coding	ENST00000710358	6766144	396715.000000	proximity ENSG00000159335:5766144-7766144
chr12:7162783-7162934	12	7162784	7162934	ENSG00000159403	protein_coding	ENST00000903850	7092445	70414.000000	proximity ENSG00000159403:6092445-8092445
chr12:7162783-7162934	12	7162784	7162934	ENSG00000171860	protein_coding	ENST00000307637	8066359	903500.000000	proximity ENSG00000171860:7066359-9066359
chr12:7162783-7162934	12	7162784	7162934	ENSG00000173262	protein_coding	ENST00000543909	7872824	709965.000000	proximity ENSG00000173262:6872824-8872824
chr12:7162783-7162934	12	7162784	7162934	ENSG00000177575	protein_coding	ENST00000960366	7503824	340965.000000	proximity ENSG00000177575:6503824-8503824
chr12:7162783-7162934	12	7162784	7162934	ENSG00000177675	protein_coding	ENST00000878198	7444286	281427.000000	proximity ENSG00000177675:6444286-8444286
chr12:7162783-7162934	12	7162784	7162934	ENSG00000182326	protein_coding	ENST00000406697	6988259	174600.000000	proximity ENSG00000182326:5988259-7988259
chr12:7162783-7162934	12	7162784	7162934	ENSG00000184344	protein_coding	ENST00000329913	7695775	532916.000000	proximity ENSG00000184344:6695775-8695775
chr12:7162783-7162934	12	7162784	7162934	ENSG00000184574	protein_coding	ENST00000889787	6636444	526415.000000	proximity ENSG00000184574:5636444-7636444
chr12:7162783-7162934	12	7162784	7162934	ENSG00000187569	protein_coding	ENST00000934351	7711402	548543.000000	proximity ENSG00000187569:6711402-8711402
chr12:7162783-7162934	12	7162784	7162934	ENSG00000196946	protein_coding	ENST00000396570	8157015	994156.000000	proximity ENSG00000196946:7157015-9157015
chr12:7162783-7162934	12	7162784	7162934	ENSG00000198178	protein_coding	ENST00000354629	7751605	588746.000000	proximity ENSG00000198178:6751605-8751605
chr12:7162783-7162934	12	7162784	7162934	ENSG00000205857	protein_coding	ENST00000382119	7765216	602357.000000	proximity ENSG00000205857:6765216-8765216
chr12:7162783-7162934	12	7162784	7162934	ENSG00000215009	protein_coding	ENST00000399422	7304072	141213.000000	proximity ENSG00000215009:6304072-8304072
chr12:7162783-7162934	12	7162784	7162934	ENSG00000215021	protein_coding	ENST00000399433	6970723	192136.000000	proximity ENSG00000215021:5970723-7970723
chr12:7162783-7162934	12	7162784	7162934	ENSG00000250510	protein_coding	ENST00000956280	6822382	340477.000000	proximity ENSG00000250510:5822382-7822382
chr12:71636759-71636910	12	71636760	71636910	ENSG00000072657	protein_coding	ENST00000261180	72272370	635535.000000	proximity ENSG00000072657:71272370-73272370
chr12:71636759-71636910	12	71636760	71636910	ENSG00000080371	protein_coding	ENST00000261263	71754863	118028.000000	proximity ENSG00000080371:70754863-72754863
chr12:71636759-71636910	12	71636760	71636910	ENSG00000121749	protein_coding	ENST00000550746	71839718	202883.000000	proximity ENSG00000121749:70839718-72839718
chr12:71636759-71636910	12	71636760	71636910	ENSG00000127324	protein_coding	ENST00000861092	71158077	478758.000000	proximity ENSG00000127324:70158077-72158077
chr12:71636759-71636910	12	71636760	71636910	ENSG00000127329	protein_coding	ENST00000334414	70637429	999406.000000	proximity ENSG00000127329:69637429-71637429
chr12:71636759-71636910	12	71636760	71636910	ENSG00000133858	protein_coding	ENST00000378743	71663848	27013.000000	proximity ENSG00000133858:70663848-72663848
chr12:71636759-71636910	12	71636760	71636910	ENSG00000139287	protein_coding	ENST00000333850	71938845	302010.000000	proximity ENSG00000139287:70938845-72938845
chr12:71636759-71636910	12	71636760	71636910	ENSG00000139291	protein_coding	ENST00000266673	71686082	49247.000000	proximity ENSG00000139291:70686082-72686082
chr12:71636759-71636910	12	71636760	71636910	ENSG00000139292	protein_coding	ENST00000266674	71439798	197037.000000	proximity ENSG00000139292:70439798-72439798
chr12:71636759-71636910	12	71636760	71636910	ENSG00000153233	protein_coding	ENST00000283228	70920738	716097.000000	proximity ENSG00000153233:69920738-71920738
chr12:71636759-71636910	12	71636760	71636910	ENSG00000173451	protein_coding	ENST00000308086	71664301	27466.000000	proximity ENSG00000173451:70664301-72664301
chr12:71639579-71639730	12	71639580	71639730	ENSG00000072657	protein_coding	ENST00000261180	72272370	632715.000000	proximity ENSG00000072657:71272370-73272370
chr12:71639579-71639730	12	71639580	71639730	ENSG00000080371	protein_coding	ENST00000261263	71754863	115208.000000	proximity ENSG00000080371:70754863-72754863
chr12:71639579-71639730	12	71639580	71639730	ENSG00000121749	protein_coding	ENST00000550746	71839718	200063.000000	proximity ENSG00000121749:70839718-72839718
chr12:71639579-71639730	12	71639580	71639730	ENSG00000127324	protein_coding	ENST00000861092	71158077	481578.000000	proximity ENSG00000127324:70158077-72158077
chr12:71639579-71639730	12	71639580	71639730	ENSG00000133858	protein_coding	ENST00000378743	71663848	24193.000000	proximity ENSG00000133858:70663848-72663848
chr12:71639579-71639730	12	71639580	71639730	ENSG00000139287	protein_coding	ENST00000333850	71938845	299190.000000	proximity ENSG00000139287:70938845-72938845
chr12:71639579-71639730	12	71639580	71639730	ENSG00000139291	protein_coding	ENST00000266673	71686082	46427.000000	proximity ENSG00000139291:70686082-72686082
chr12:71639579-71639730	12	71639580	71639730	ENSG00000139292	protein_coding	ENST00000266674	71439798	199857.000000	proximity ENSG00000139292:70439798-72439798
chr12:71639579-71639730	12	71639580	71639730	ENSG00000153233	protein_coding	ENST00000283228	70920738	718917.000000	proximity ENSG00000153233:69920738-71920738
chr12:71639579-71639730	12	71639580	71639730	ENSG00000173451	protein_coding	ENST00000308086	71664301	24646.000000	proximity ENSG00000173451:70664301-72664301
chr12:71652779-71652930	12	71652780	71652930	ENSG00000072657	protein_coding	ENST00000261180	72272370	619515.000000	proximity ENSG00000072657:71272370-73272370
chr12:71652779-71652930	12	71652780	71652930	ENSG00000080371	protein_coding	ENST00000261263	71754863	102008.000000	proximity ENSG00000080371:70754863-72754863
chr12:71652779-71652930	12	71652780	71652930	ENSG00000121749	protein_coding	ENST00000550746	71839718	186863.000000	proximity ENSG00000121749:70839718-72839718
chr12:71652779-71652930	12	71652780	71652930	ENSG00000127324	protein_coding	ENST00000861092	71158077	494778.000000	proximity ENSG00000127324:70158077-72158077
chr12:71652779-71652930	12	71652780	71652930	ENSG00000133858	protein_coding	ENST00000378743	71663848	10993.000000	proximity ENSG00000133858:70663848-72663848
chr12:71652779-71652930	12	71652780	71652930	ENSG00000139287	protein_coding	ENST00000333850	71938845	285990.000000	proximity ENSG00000139287:70938845-72938845
chr12:71652779-71652930	12	71652780	71652930	ENSG00000139291	protein_coding	ENST00000266673	71686082	33227.000000	proximity ENSG00000139291:70686082-72686082
chr12:71652779-71652930	12	71652780	71652930	ENSG00000139292	protein_coding	ENST00000266674	71439798	213057.000000	proximity ENSG00000139292:70439798-72439798
chr12:71652779-71652930	12	71652780	71652930	ENSG00000153233	protein_coding	ENST00000283228	70920738	732117.000000	proximity ENSG00000153233:69920738-71920738
chr12:71652779-71652930	12	71652780	71652930	ENSG00000173451	protein_coding	ENST00000308086	71664301	11446.000000	proximity ENSG00000173451:70664301-72664301
chr12:71662079-71662230	12	71662080	71662230	ENSG00000072657	protein_coding	ENST00000261180	72272370	610215.000000	proximity ENSG00000072657:71272370-73272370
chr12:71662079-71662230	12	71662080	71662230	ENSG00000080371	protein_coding	ENST00000261263	71754863	92708.000000	proximity ENSG00000080371:70754863-72754863
chr12:71662079-71662230	12	71662080	71662230	ENSG00000121749	protein_coding	ENST00000550746	71839718	177563.000000	proximity ENSG00000121749:70839718-72839718
chr12:71662079-71662230	12	71662080	71662230	ENSG00000127324	protein_coding	ENST00000861092	71158077	504078.000000	proximity ENSG00000127324:70158077-72158077
chr12:71662079-71662230	12	71662080	71662230	ENSG00000133858	protein_coding	ENST00000378743	71663848	1693.000000	proximity ENSG00000133858:70663848-72663848
chr12:71662079-71662230	12	71662080	71662230	ENSG00000139287	protein_coding	ENST00000333850	71938845	276690.000000	proximity ENSG00000139287:70938845-72938845
chr12:71662079-71662230	12	71662080	71662230	ENSG00000139291	protein_coding	ENST00000266673	71686082	23927.000000	proximity ENSG00000139291:70686082-72686082
chr12:71662079-71662230	12	71662080	71662230	ENSG00000139292	protein_coding	ENST00000266674	71439798	222357.000000	proximity ENSG00000139292:70439798-72439798
chr12:71662079-71662230	12	71662080	71662230	ENSG00000153233	protein_coding	ENST00000283228	70920738	741417.000000	proximity ENSG00000153233:69920738-71920738
chr12:71662079-71662230	12	71662080	71662230	ENSG00000173451	protein_coding	ENST00000308086	71664301	2146.000000	proximity ENSG00000173451:70664301-72664301
chr12:71662239-71662390	12	71662240	71662390	ENSG00000072657	protein_coding	ENST00000261180	72272370	610055.000000	proximity ENSG00000072657:71272370-73272370
chr12:71662239-71662390	12	71662240	71662390	ENSG00000080371	protein_coding	ENST00000261263	71754863	92548.000000	proximity ENSG00000080371:70754863-72754863
chr12:71662239-71662390	12	71662240	71662390	ENSG00000121749	protein_coding	ENST00000550746	71839718	177403.000000	proximity ENSG00000121749:70839718-72839718
chr12:71662239-71662390	12	71662240	71662390	ENSG00000127324	protein_coding	ENST00000861092	71158077	504238.000000	proximity ENSG00000127324:70158077-72158077
chr12:71662239-71662390	12	71662240	71662390	ENSG00000133858	protein_coding	ENST00000378743	71663848	1533.000000	proximity ENSG00000133858:70663848-72663848
chr12:71662239-71662390	12	71662240	71662390	ENSG00000139287	protein_coding	ENST00000333850	71938845	276530.000000	proximity ENSG00000139287:70938845-72938845
chr12:71662239-71662390	12	71662240	71662390	ENSG00000139291	protein_coding	ENST00000266673	71686082	23767.000000	proximity ENSG00000139291:70686082-72686082
chr12:71662239-71662390	12	71662240	71662390	ENSG00000139292	protein_coding	ENST00000266674	71439798	222517.000000	proximity ENSG00000139292:70439798-72439798
chr12:71662239-71662390	12	71662240	71662390	ENSG00000153233	protein_coding	ENST00000283228	70920738	741577.000000	proximity ENSG00000153233:69920738-71920738
chr12:71662239-71662390	12	71662240	71662390	ENSG00000173451	protein_coding	ENST00000308086	71664301	1986.000000	proximity ENSG00000173451:70664301-72664301
chr12:716633-716784	12	716634	716784	ENSG00000002016	protein_coding	ENST00000928981	949581	232872.000000	proximity ENSG00000002016:1-1949581
chr12:716633-716784	12	716634	716784	ENSG00000006831	protein_coding	ENST00000924876	1691065	974356.000000	proximity ENSG00000006831:691065-2691065
chr12:716633-716784	12	716634	716784	ENSG00000010379	protein_coding	ENST00000343164	262836	453873.000000	proximity ENSG00000010379:1-1262836
chr12:716633-716784	12	716634	716784	ENSG00000060237	protein_coding	ENST00000530271	752923	36214.000000	proximity ENSG00000060237:1-1752923
chr12:716633-716784	12	716634	716784	ENSG00000073614	protein_coding	ENST00000399788	389320	327389.000000	proximity ENSG00000073614:1-1389320
chr12:716633-716784	12	716634	716784	ENSG00000082805	protein_coding	ENST00000916652	991223	274514.000000	proximity ENSG00000082805:1-1991223
chr12:716633-716784	12	716634	716784	ENSG00000111181	protein_coding	ENST00000855745	220144	496565.000000	proximity ENSG00000111181:1-1220144
chr12:716633-716784	12	716634	716784	ENSG00000111186	protein_coding	ENST00000969384	1530353	813644.000000	proximity ENSG00000111186:530353-2530353
chr12:716633-716784	12	716634	716784	ENSG00000120645	protein_coding	ENST00000538872	66767	649942.000000	proximity ENSG00000120645:1-1066767
chr12:716633-716784	12	716634	716784	ENSG00000120647	protein_coding	ENST00000936263	401665	315044.000000	proximity ENSG00000120647:1-1401665
chr12:716633-716784	12	716634	716784	ENSG00000139044	protein_coding	ENST00000933169	459923	256786.000000	proximity ENSG00000139044:1-1459923
chr12:716633-716784	12	716634	716784	ENSG00000171823	protein_coding	ENST00000339235	1594581	877872.000000	proximity ENSG00000171823:594581-2594581
chr12:716633-716784	12	716634	716784	ENSG00000171840	protein_coding	ENST00000857849	663610	53099.000000	proximity ENSG00000171840:1-1663610
chr12:71684179-71684330	12	71684180	71684330	ENSG00000072657	protein_coding	ENST00000261180	72272370	588115.000000	proximity ENSG00000072657:71272370-73272370
chr12:71684179-71684330	12	71684180	71684330	ENSG00000080371	protein_coding	ENST00000261263	71754863	70608.000000	proximity ENSG00000080371:70754863-72754863
chr12:71684179-71684330	12	71684180	71684330	ENSG00000121749	protein_coding	ENST00000550746	71839718	155463.000000	proximity ENSG00000121749:70839718-72839718
chr12:71684179-71684330	12	71684180	71684330	ENSG00000127324	protein_coding	ENST00000861092	71158077	526178.000000	proximity ENSG00000127324:70158077-72158077
chr12:71684179-71684330	12	71684180	71684330	ENSG00000133858	protein_coding	ENST00000378743	71663848	20407.000000	proximity ENSG00000133858:70663848-72663848
chr12:71684179-71684330	12	71684180	71684330	ENSG00000139287	protein_coding	ENST00000333850	71938845	254590.000000	proximity ENSG00000139287:70938845-72938845
chr12:71684179-71684330	12	71684180	71684330	ENSG00000139291	protein_coding	ENST00000266673	71686082	1827.000000	proximity ENSG00000139291:70686082-72686082
chr12:71684179-71684330	12	71684180	71684330	ENSG00000139292	protein_coding	ENST00000266674	71439798	244457.000000	proximity ENSG00000139292:70439798-72439798
chr12:71684179-71684330	12	71684180	71684330	ENSG00000153233	protein_coding	ENST00000283228	70920738	763517.000000	proximity ENSG00000153233:69920738-71920738
chr12:71684179-71684330	12	71684180	71684330	ENSG00000173451	protein_coding	ENST00000308086	71664301	19954.000000	proximity ENSG00000173451:70664301-72664301
chr12:7168423-7168574	12	7168424	7168574	ENSG00000008323	protein_coding	ENST00000898443	6310225	858274.000000	proximity ENSG00000008323:5310225-7310225
chr12:7168423-7168574	12	7168424	7168574	ENSG00000010278	protein_coding	ENST00000382518	6199715	968784.000000	proximity ENSG00000010278:5199715-7199715
chr12:7168423-7168574	12	7168424	7168574	ENSG00000010292	protein_coding	ENST00000925386	6493366	675133.000000	proximity ENSG00000010292:5493366-7493366
chr12:7168423-7168574	12	7168424	7168574	ENSG00000010295	protein_coding	ENST00000465801	6551900	616599.000000	proximity ENSG00000010295:5551900-7551900
chr12:7168423-7168574	12	7168424	7168574	ENSG00000010610	protein_coding	ENST00000872060	6789537	378962.000000	proximity ENSG00000010610:5789537-7789537
chr12:7168423-7168574	12	7168424	7168574	ENSG00000010626	protein_coding	ENST00000443597	6904822	263677.000000	proximity ENSG00000010626:5904822-7904822
chr12:7168423-7168574	12	7168424	7168574	ENSG00000059804	protein_coding	ENST00000707174	8019007	850508.000000	proximity ENSG00000059804:7019007-9019007
chr12:7168423-7168574	12	7168424	7168574	ENSG00000065970	protein_coding	ENST00000897773	8032698	864199.000000	proximity ENSG00000065970:7032698-9032698
chr12:7168423-7168574	12	7168424	7168574	ENSG00000067182	protein_coding	ENST00000440083	6342085	826414.000000	proximity ENSG00000067182:5342085-7342085
chr12:7168423-7168574	12	7168424	7168574	ENSG00000089692	protein_coding	ENST00000203629	6772520	395979.000000	proximity ENSG00000089692:5772520-7772520
chr12:7168423-7168574	12	7168424	7168574	ENSG00000089693	protein_coding	ENST00000888475	6753461	415038.000000	proximity ENSG00000089693:5753461-7753461
chr12:7168423-7168574	12	7168424	7168574	ENSG00000089818	protein_coding	ENST00000639955	8076939	908440.000000	proximity ENSG00000089818:7076939-9076939
chr12:7168423-7168574	12	7168424	7168574	ENSG00000110811	protein_coding	ENST00000913254	6828413	340086.000000	proximity ENSG00000110811:5828413-7828413
chr12:7168423-7168574	12	7168424	7168574	ENSG00000111319	protein_coding	ENST00000868224	6377695	790804.000000	proximity ENSG00000111319:5377695-7377695
chr12:7168423-7168574	12	7168424	7168574	ENSG00000111321	protein_coding	ENST00000884044	6384148	784351.000000	proximity ENSG00000111321:5384148-7384148
chr12:7168423-7168574	12	7168424	7168574	ENSG00000111639	protein_coding	ENST00000925507	6493846	674653.000000	proximity ENSG00000111639:5493846-7493846
chr12:7168423-7168574	12	7168424	7168574	ENSG00000111640	protein_coding	ENST00000920777	6534012	634487.000000	proximity ENSG00000111640:5534012-7534012
chr12:7168423-7168574	12	7168424	7168574	ENSG00000111641	protein_coding	ENST00000541778	6568691	599808.000000	proximity ENSG00000111641:5568691-7568691
chr12:7168423-7168574	12	7168424	7168574	ENSG00000111642	protein_coding	ENST00000645022	6607582	560917.000000	proximity ENSG00000111642:5607582-7607582
chr12:7168423-7168574	12	7168424	7168574	ENSG00000111644	protein_coding	ENST00000229243	6647432	521067.000000	proximity ENSG00000111644:5647432-7647432
chr12:7168423-7168574	12	7168424	7168574	ENSG00000111652	protein_coding	ENST00000534947	6724287	444212.000000	proximity ENSG00000111652:5724287-7724287
chr12:7168423-7168574	12	7168424	7168574	ENSG00000111653	protein_coding	ENST00000341550	6663119	505380.000000	proximity ENSG00000111653:5663119-7663119
chr12:7168423-7168574	12	7168424	7168574	ENSG00000111664	protein_coding	ENST00000884021	6840971	327528.000000	proximity ENSG00000111664:5840971-7840971
chr12:7168423-7168574	12	7168424	7168574	ENSG00000111665	protein_coding	ENST00000422785	6851269	317230.000000	proximity ENSG00000111665:5851269-7851269
chr12:7168423-7168574	12	7168424	7168574	ENSG00000111667	protein_coding	ENST00000864808	6852150	316349.000000	proximity ENSG00000111667:5852150-7852150
chr12:7168423-7168574	12	7168424	7168574	ENSG00000111669	protein_coding	ENST00000229270	6867119	301380.000000	proximity ENSG00000111669:5867119-7867119
chr12:7168423-7168574	12	7168424	7168574	ENSG00000111671	protein_coding	ENST00000890095	6874002	294497.000000	proximity ENSG00000111671:5874002-7874002
chr12:7168423-7168574	12	7168424	7168574	ENSG00000111674	protein_coding	ENST00000535366	6915207	253292.000000	proximity ENSG00000111674:5915207-7915207
chr12:7168423-7168574	12	7168424	7168574	ENSG00000111676	protein_coding	ENST00000932524	6927458	241041.000000	proximity ENSG00000111676:5927458-7927458
chr12:7168423-7168574	12	7168424	7168574	ENSG00000111678	protein_coding	ENST00000544681	6943817	224682.000000	proximity ENSG00000111678:5943817-7943817
chr12:7168423-7168574	12	7168424	7168574	ENSG00000111679	protein_coding	ENST00000456013	6951271	217228.000000	proximity ENSG00000111679:5951271-7951271
chr12:7168423-7168574	12	7168424	7168574	ENSG00000111684	protein_coding	ENST00000954704	7018508	149991.000000	proximity ENSG00000111684:6018508-8018508
chr12:7168423-7168574	12	7168424	7168574	ENSG00000111701	protein_coding	ENST00000229304	7665908	497409.000000	proximity ENSG00000111701:6665908-8665908
chr12:7168423-7168574	12	7168424	7168574	ENSG00000111704	protein_coding	ENST00000229307	7789402	620903.000000	proximity ENSG00000111704:6789402-8789402
chr12:7168423-7168574	12	7168424	7168574	ENSG00000111729	protein_coding	ENST00000229332	8123617	955118.000000	proximity ENSG00000111729:7123617-9123617
chr12:7168423-7168574	12	7168424	7168574	ENSG00000126746	protein_coding	ENST00000683879	6689375	479124.000000	proximity ENSG00000126746:5689375-7689375
chr12:7168423-7168574	12	7168424	7168574	ENSG00000126749	protein_coding	ENST00000599672	6970913	197586.000000	proximity ENSG00000126749:5970913-7970913
chr12:7168423-7168574	12	7168424	7168574	ENSG00000139178	protein_coding	ENST00000872919	7109245	59254.000000	proximity ENSG00000139178:6109245-8109245
chr12:7168423-7168574	12	7168424	7168574	ENSG00000139182	protein_coding	ENST00000890357	7128077	40422.000000	proximity ENSG00000139182:6128077-8128077
chr12:7168423-7168574	12	7168424	7168574	ENSG00000139190	protein_coding	ENST00000361716	6470677	697822.000000	proximity ENSG00000139190:5470677-7470677
chr12:7168423-7168574	12	7168424	7168574	ENSG00000139192	protein_coding	ENST00000853206	6452072	716427.000000	proximity ENSG00000139192:5452072-7452072
chr12:7168423-7168574	12	7168424	7168574	ENSG00000139193	protein_coding	ENST00000881848	6444987	723512.000000	proximity ENSG00000139193:5444987-7444987
chr12:7168423-7168574	12	7168424	7168574	ENSG00000139194	protein_coding	ENST00000266560	7128889	39610.000000	proximity ENSG00000139194:6128889-8128889
chr12:7168423-7168574	12	7168424	7168574	ENSG00000139197	protein_coding	ENST00000872557	7188653	20154.000000	proximity ENSG00000139197:6188653-8188653
chr12:7168423-7168574	12	7168424	7168574	ENSG00000139200	protein_coding	ENST00000908767	6700534	467965.000000	proximity ENSG00000139200:5700534-7700534
chr12:7168423-7168574	12	7168424	7168574	ENSG00000159335	protein_coding	ENST00000710358	6766144	402355.000000	proximity ENSG00000159335:5766144-7766144
chr12:7168423-7168574	12	7168424	7168574	ENSG00000159403	protein_coding	ENST00000903850	7092445	76054.000000	proximity ENSG00000159403:6092445-8092445
chr12:7168423-7168574	12	7168424	7168574	ENSG00000171860	protein_coding	ENST00000307637	8066359	897860.000000	proximity ENSG00000171860:7066359-9066359
chr12:7168423-7168574	12	7168424	7168574	ENSG00000173262	protein_coding	ENST00000543909	7872824	704325.000000	proximity ENSG00000173262:6872824-8872824
chr12:7168423-7168574	12	7168424	7168574	ENSG00000177575	protein_coding	ENST00000960366	7503824	335325.000000	proximity ENSG00000177575:6503824-8503824
chr12:7168423-7168574	12	7168424	7168574	ENSG00000177675	protein_coding	ENST00000878198	7444286	275787.000000	proximity ENSG00000177675:6444286-8444286
chr12:7168423-7168574	12	7168424	7168574	ENSG00000182326	protein_coding	ENST00000406697	6988259	180240.000000	proximity ENSG00000182326:5988259-7988259
chr12:7168423-7168574	12	7168424	7168574	ENSG00000184344	protein_coding	ENST00000329913	7695775	527276.000000	proximity ENSG00000184344:6695775-8695775
chr12:7168423-7168574	12	7168424	7168574	ENSG00000184574	protein_coding	ENST00000889787	6636444	532055.000000	proximity ENSG00000184574:5636444-7636444
chr12:7168423-7168574	12	7168424	7168574	ENSG00000187569	protein_coding	ENST00000934351	7711402	542903.000000	proximity ENSG00000187569:6711402-8711402
chr12:7168423-7168574	12	7168424	7168574	ENSG00000196946	protein_coding	ENST00000396570	8157015	988516.000000	proximity ENSG00000196946:7157015-9157015
chr12:7168423-7168574	12	7168424	7168574	ENSG00000198178	protein_coding	ENST00000354629	7751605	583106.000000	proximity ENSG00000198178:6751605-8751605
chr12:7168423-7168574	12	7168424	7168574	ENSG00000205857	protein_coding	ENST00000382119	7765216	596717.000000	proximity ENSG00000205857:6765216-8765216
chr12:7168423-7168574	12	7168424	7168574	ENSG00000215009	protein_coding	ENST00000399422	7304072	135573.000000	proximity ENSG00000215009:6304072-8304072
chr12:7168423-7168574	12	7168424	7168574	ENSG00000215021	protein_coding	ENST00000399433	6970723	197776.000000	proximity ENSG00000215021:5970723-7970723
chr12:7168423-7168574	12	7168424	7168574	ENSG00000250510	protein_coding	ENST00000956280	6822382	346117.000000	proximity ENSG00000250510:5822382-7822382
chr12:71686639-71686790	12	71686640	71686790	ENSG00000072657	protein_coding	ENST00000261180	72272370	585655.000000	proximity ENSG00000072657:71272370-73272370
chr12:71686639-71686790	12	71686640	71686790	ENSG00000080371	protein_coding	ENST00000261263	71754863	68148.000000	proximity ENSG00000080371:70754863-72754863
chr12:71686639-71686790	12	71686640	71686790	ENSG00000121749	protein_coding	ENST00000550746	71839718	153003.000000	proximity ENSG00000121749:70839718-72839718
chr12:71686639-71686790	12	71686640	71686790	ENSG00000127324	protein_coding	ENST00000861092	71158077	528638.000000	proximity ENSG00000127324:70158077-72158077
chr12:71686639-71686790	12	71686640	71686790	ENSG00000133858	protein_coding	ENST00000378743	71663848	22867.000000	proximity ENSG00000133858:70663848-72663848
chr12:71686639-71686790	12	71686640	71686790	ENSG00000139287	protein_coding	ENST00000333850	71938845	252130.000000	proximity ENSG00000139287:70938845-72938845
chr12:71686639-71686790	12	71686640	71686790	ENSG00000139291	protein_coding	ENST00000266673	71686082	633.000000	proximity ENSG00000139291:70686082-72686082
chr12:71686639-71686790	12	71686640	71686790	ENSG00000139292	protein_coding	ENST00000266674	71439798	246917.000000	proximity ENSG00000139292:70439798-72439798
chr12:71686639-71686790	12	71686640	71686790	ENSG00000153233	protein_coding	ENST00000283228	70920738	765977.000000	proximity ENSG00000153233:69920738-71920738
chr12:71686639-71686790	12	71686640	71686790	ENSG00000173451	protein_coding	ENST00000308086	71664301	22414.000000	proximity ENSG00000173451:70664301-72664301
chr12:71687899-71688050	12	71687900	71688050	ENSG00000072657	protein_coding	ENST00000261180	72272370	584395.000000	proximity ENSG00000072657:71272370-73272370
chr12:71687899-71688050	12	71687900	71688050	ENSG00000080371	protein_coding	ENST00000261263	71754863	66888.000000	proximity ENSG00000080371:70754863-72754863
chr12:71687899-71688050	12	71687900	71688050	ENSG00000121749	protein_coding	ENST00000550746	71839718	151743.000000	proximity ENSG00000121749:70839718-72839718
chr12:71687899-71688050	12	71687900	71688050	ENSG00000127324	protein_coding	ENST00000861092	71158077	529898.000000	proximity ENSG00000127324:70158077-72158077
chr12:71687899-71688050	12	71687900	71688050	ENSG00000133858	protein_coding	ENST00000378743	71663848	24127.000000	proximity ENSG00000133858:70663848-72663848
chr12:71687899-71688050	12	71687900	71688050	ENSG00000139287	protein_coding	ENST00000333850	71938845	250870.000000	proximity ENSG00000139287:70938845-72938845
chr12:71687899-71688050	12	71687900	71688050	ENSG00000139291	protein_coding	ENST00000266673	71686082	1893.000000	proximity ENSG00000139291:70686082-72686082
chr12:71687899-71688050	12	71687900	71688050	ENSG00000139292	protein_coding	ENST00000266674	71439798	248177.000000	proximity ENSG00000139292:70439798-72439798
chr12:71687899-71688050	12	71687900	71688050	ENSG00000153233	protein_coding	ENST00000283228	70920738	767237.000000	proximity ENSG00000153233:69920738-71920738
chr12:71687899-71688050	12	71687900	71688050	ENSG00000173451	protein_coding	ENST00000308086	71664301	23674.000000	proximity ENSG00000173451:70664301-72664301
chr12:71694539-71694690	12	71694540	71694690	ENSG00000072657	protein_coding	ENST00000261180	72272370	577755.000000	proximity ENSG00000072657:71272370-73272370
chr12:71694539-71694690	12	71694540	71694690	ENSG00000080371	protein_coding	ENST00000261263	71754863	60248.000000	proximity ENSG00000080371:70754863-72754863
chr12:71694539-71694690	12	71694540	71694690	ENSG00000121749	protein_coding	ENST00000550746	71839718	145103.000000	proximity ENSG00000121749:70839718-72839718
chr12:71694539-71694690	12	71694540	71694690	ENSG00000127324	protein_coding	ENST00000861092	71158077	536538.000000	proximity ENSG00000127324:70158077-72158077
chr12:71694539-71694690	12	71694540	71694690	ENSG00000133858	protein_coding	ENST00000378743	71663848	30767.000000	proximity ENSG00000133858:70663848-72663848
chr12:71694539-71694690	12	71694540	71694690	ENSG00000139287	protein_coding	ENST00000333850	71938845	244230.000000	proximity ENSG00000139287:70938845-72938845
chr12:71694539-71694690	12	71694540	71694690	ENSG00000139291	protein_coding	ENST00000266673	71686082	8533.000000	proximity ENSG00000139291:70686082-72686082
chr12:71694539-71694690	12	71694540	71694690	ENSG00000139292	protein_coding	ENST00000266674	71439798	254817.000000	proximity ENSG00000139292:70439798-72439798
chr12:71694539-71694690	12	71694540	71694690	ENSG00000153233	protein_coding	ENST00000283228	70920738	773877.000000	proximity ENSG00000153233:69920738-71920738
chr12:71694539-71694690	12	71694540	71694690	ENSG00000173451	protein_coding	ENST00000308086	71664301	30314.000000	proximity ENSG00000173451:70664301-72664301
chr12:71708819-71708970	12	71708820	71708970	ENSG00000072657	protein_coding	ENST00000261180	72272370	563475.000000	proximity ENSG00000072657:71272370-73272370
chr12:71708819-71708970	12	71708820	71708970	ENSG00000080371	protein_coding	ENST00000261263	71754863	45968.000000	proximity ENSG00000080371:70754863-72754863
chr12:71708819-71708970	12	71708820	71708970	ENSG00000121749	protein_coding	ENST00000550746	71839718	130823.000000	proximity ENSG00000121749:70839718-72839718
chr12:71708819-71708970	12	71708820	71708970	ENSG00000127324	protein_coding	ENST00000861092	71158077	550818.000000	proximity ENSG00000127324:70158077-72158077
chr12:71708819-71708970	12	71708820	71708970	ENSG00000133858	protein_coding	ENST00000378743	71663848	45047.000000	proximity ENSG00000133858:70663848-72663848
chr12:71708819-71708970	12	71708820	71708970	ENSG00000139287	protein_coding	ENST00000333850	71938845	229950.000000	proximity ENSG00000139287:70938845-72938845
chr12:71708819-71708970	12	71708820	71708970	ENSG00000139291	protein_coding	ENST00000266673	71686082	22813.000000	proximity ENSG00000139291:70686082-72686082
chr12:71708819-71708970	12	71708820	71708970	ENSG00000139292	protein_coding	ENST00000266674	71439798	269097.000000	proximity ENSG00000139292:70439798-72439798
chr12:71708819-71708970	12	71708820	71708970	ENSG00000153233	protein_coding	ENST00000283228	70920738	788157.000000	proximity ENSG00000153233:69920738-71920738
chr12:71708819-71708970	12	71708820	71708970	ENSG00000173451	protein_coding	ENST00000308086	71664301	44594.000000	proximity ENSG00000173451:70664301-72664301
chr12:71710379-71710530	12	71710380	71710530	ENSG00000072657	protein_coding	ENST00000261180	72272370	561915.000000	proximity ENSG00000072657:71272370-73272370
chr12:71710379-71710530	12	71710380	71710530	ENSG00000080371	protein_coding	ENST00000261263	71754863	44408.000000	proximity ENSG00000080371:70754863-72754863
chr12:71710379-71710530	12	71710380	71710530	ENSG00000121749	protein_coding	ENST00000550746	71839718	129263.000000	proximity ENSG00000121749:70839718-72839718
chr12:71710379-71710530	12	71710380	71710530	ENSG00000127324	protein_coding	ENST00000861092	71158077	552378.000000	proximity ENSG00000127324:70158077-72158077
chr12:71710379-71710530	12	71710380	71710530	ENSG00000133858	protein_coding	ENST00000378743	71663848	46607.000000	proximity ENSG00000133858:70663848-72663848
chr12:71710379-71710530	12	71710380	71710530	ENSG00000139287	protein_coding	ENST00000333850	71938845	228390.000000	proximity ENSG00000139287:70938845-72938845
chr12:71710379-71710530	12	71710380	71710530	ENSG00000139291	protein_coding	ENST00000266673	71686082	24373.000000	proximity ENSG00000139291:70686082-72686082
chr12:71710379-71710530	12	71710380	71710530	ENSG00000139292	protein_coding	ENST00000266674	71439798	270657.000000	proximity ENSG00000139292:70439798-72439798
chr12:71710379-71710530	12	71710380	71710530	ENSG00000153233	protein_coding	ENST00000283228	70920738	789717.000000	proximity ENSG00000153233:69920738-71920738
chr12:71710379-71710530	12	71710380	71710530	ENSG00000173451	protein_coding	ENST00000308086	71664301	46154.000000	proximity ENSG00000173451:70664301-72664301
chr12:71725199-71725350	12	71725200	71725350	ENSG00000072657	protein_coding	ENST00000261180	72272370	547095.000000	proximity ENSG00000072657:71272370-73272370
chr12:71725199-71725350	12	71725200	71725350	ENSG00000080371	protein_coding	ENST00000261263	71754863	29588.000000	proximity ENSG00000080371:70754863-72754863
chr12:71725199-71725350	12	71725200	71725350	ENSG00000121749	protein_coding	ENST00000550746	71839718	114443.000000	proximity ENSG00000121749:70839718-72839718
chr12:71725199-71725350	12	71725200	71725350	ENSG00000127324	protein_coding	ENST00000861092	71158077	567198.000000	proximity ENSG00000127324:70158077-72158077
chr12:71725199-71725350	12	71725200	71725350	ENSG00000133858	protein_coding	ENST00000378743	71663848	61427.000000	proximity ENSG00000133858:70663848-72663848
chr12:71725199-71725350	12	71725200	71725350	ENSG00000139287	protein_coding	ENST00000333850	71938845	213570.000000	proximity ENSG00000139287:70938845-72938845
chr12:71725199-71725350	12	71725200	71725350	ENSG00000139291	protein_coding	ENST00000266673	71686082	39193.000000	proximity ENSG00000139291:70686082-72686082
chr12:71725199-71725350	12	71725200	71725350	ENSG00000139292	protein_coding	ENST00000266674	71439798	285477.000000	proximity ENSG00000139292:70439798-72439798
chr12:71725199-71725350	12	71725200	71725350	ENSG00000153233	protein_coding	ENST00000283228	70920738	804537.000000	proximity ENSG00000153233:69920738-71920738
chr12:71725199-71725350	12	71725200	71725350	ENSG00000173451	protein_coding	ENST00000308086	71664301	60974.000000	proximity ENSG00000173451:70664301-72664301
chr12:71731459-71731610	12	71731460	71731610	ENSG00000072657	protein_coding	ENST00000261180	72272370	540835.000000	proximity ENSG00000072657:71272370-73272370
chr12:71731459-71731610	12	71731460	71731610	ENSG00000080371	protein_coding	ENST00000261263	71754863	23328.000000	proximity ENSG00000080371:70754863-72754863
chr12:71731459-71731610	12	71731460	71731610	ENSG00000121749	protein_coding	ENST00000550746	71839718	108183.000000	proximity ENSG00000121749:70839718-72839718
chr12:71731459-71731610	12	71731460	71731610	ENSG00000127324	protein_coding	ENST00000861092	71158077	573458.000000	proximity ENSG00000127324:70158077-72158077
chr12:71731459-71731610	12	71731460	71731610	ENSG00000133858	protein_coding	ENST00000378743	71663848	67687.000000	proximity ENSG00000133858:70663848-72663848
chr12:71731459-71731610	12	71731460	71731610	ENSG00000139287	protein_coding	ENST00000333850	71938845	207310.000000	proximity ENSG00000139287:70938845-72938845
chr12:71731459-71731610	12	71731460	71731610	ENSG00000139291	protein_coding	ENST00000266673	71686082	45453.000000	proximity ENSG00000139291:70686082-72686082
chr12:71731459-71731610	12	71731460	71731610	ENSG00000139292	protein_coding	ENST00000266674	71439798	291737.000000	proximity ENSG00000139292:70439798-72439798
chr12:71731459-71731610	12	71731460	71731610	ENSG00000153233	protein_coding	ENST00000283228	70920738	810797.000000	proximity ENSG00000153233:69920738-71920738
chr12:71731459-71731610	12	71731460	71731610	ENSG00000173451	protein_coding	ENST00000308086	71664301	67234.000000	proximity ENSG00000173451:70664301-72664301
chr12:71746839-71746990	12	71746840	71746990	ENSG00000072657	protein_coding	ENST00000261180	72272370	525455.000000	proximity ENSG00000072657:71272370-73272370
chr12:71746839-71746990	12	71746840	71746990	ENSG00000080371	protein_coding	ENST00000261263	71754863	7948.000000	proximity ENSG00000080371:70754863-72754863
chr12:71746839-71746990	12	71746840	71746990	ENSG00000121749	protein_coding	ENST00000550746	71839718	92803.000000	proximity ENSG00000121749:70839718-72839718
chr12:71746839-71746990	12	71746840	71746990	ENSG00000127324	protein_coding	ENST00000861092	71158077	588838.000000	proximity ENSG00000127324:70158077-72158077
chr12:71746839-71746990	12	71746840	71746990	ENSG00000133858	protein_coding	ENST00000378743	71663848	83067.000000	proximity ENSG00000133858:70663848-72663848
chr12:71746839-71746990	12	71746840	71746990	ENSG00000139287	protein_coding	ENST00000333850	71938845	191930.000000	proximity ENSG00000139287:70938845-72938845
chr12:71746839-71746990	12	71746840	71746990	ENSG00000139291	protein_coding	ENST00000266673	71686082	60833.000000	proximity ENSG00000139291:70686082-72686082
chr12:71746839-71746990	12	71746840	71746990	ENSG00000139292	protein_coding	ENST00000266674	71439798	307117.000000	proximity ENSG00000139292:70439798-72439798
chr12:71746839-71746990	12	71746840	71746990	ENSG00000153233	protein_coding	ENST00000283228	70920738	826177.000000	proximity ENSG00000153233:69920738-71920738
chr12:71746839-71746990	12	71746840	71746990	ENSG00000173451	protein_coding	ENST00000308086	71664301	82614.000000	proximity ENSG00000173451:70664301-72664301
chr12:71747099-71747250	12	71747100	71747250	ENSG00000072657	protein_coding	ENST00000261180	72272370	525195.000000	proximity ENSG00000072657:71272370-73272370
chr12:71747099-71747250	12	71747100	71747250	ENSG00000080371	protein_coding	ENST00000261263	71754863	7688.000000	proximity ENSG00000080371:70754863-72754863
chr12:71747099-71747250	12	71747100	71747250	ENSG00000121749	protein_coding	ENST00000550746	71839718	92543.000000	proximity ENSG00000121749:70839718-72839718
chr12:71747099-71747250	12	71747100	71747250	ENSG00000127324	protein_coding	ENST00000861092	71158077	589098.000000	proximity ENSG00000127324:70158077-72158077
chr12:71747099-71747250	12	71747100	71747250	ENSG00000133858	protein_coding	ENST00000378743	71663848	83327.000000	proximity ENSG00000133858:70663848-72663848
chr12:71747099-71747250	12	71747100	71747250	ENSG00000139287	protein_coding	ENST00000333850	71938845	191670.000000	proximity ENSG00000139287:70938845-72938845
chr12:71747099-71747250	12	71747100	71747250	ENSG00000139291	protein_coding	ENST00000266673	71686082	61093.000000	proximity ENSG00000139291:70686082-72686082
chr12:71747099-71747250	12	71747100	71747250	ENSG00000139292	protein_coding	ENST00000266674	71439798	307377.000000	proximity ENSG00000139292:70439798-72439798
chr12:71747099-71747250	12	71747100	71747250	ENSG00000153233	protein_coding	ENST00000283228	70920738	826437.000000	proximity ENSG00000153233:69920738-71920738
chr12:71747099-71747250	12	71747100	71747250	ENSG00000173451	protein_coding	ENST00000308086	71664301	82874.000000	proximity ENSG00000173451:70664301-72664301
chr12:71755024-71755175	12	71755025	71755175	ENSG00000072657	protein_coding	ENST00000261180	72272370	517270.000000	proximity ENSG00000072657:71272370-73272370
chr12:71755024-71755175	12	71755025	71755175	ENSG00000080371	protein_coding	ENST00000261263	71754863	237.000000	proximity ENSG00000080371:70754863-72754863
chr12:71755024-71755175	12	71755025	71755175	ENSG00000121749	protein_coding	ENST00000550746	71839718	84618.000000	proximity ENSG00000121749:70839718-72839718
chr12:71755024-71755175	12	71755025	71755175	ENSG00000127324	protein_coding	ENST00000861092	71158077	597023.000000	proximity ENSG00000127324:70158077-72158077
chr12:71755024-71755175	12	71755025	71755175	ENSG00000133858	protein_coding	ENST00000378743	71663848	91252.000000	proximity ENSG00000133858:70663848-72663848
chr12:71755024-71755175	12	71755025	71755175	ENSG00000139287	protein_coding	ENST00000333850	71938845	183745.000000	proximity ENSG00000139287:70938845-72938845
chr12:71755024-71755175	12	71755025	71755175	ENSG00000139291	protein_coding	ENST00000266673	71686082	69018.000000	proximity ENSG00000139291:70686082-72686082
chr12:71755024-71755175	12	71755025	71755175	ENSG00000139292	protein_coding	ENST00000266674	71439798	315302.000000	proximity ENSG00000139292:70439798-72439798
chr12:71755024-71755175	12	71755025	71755175	ENSG00000153233	protein_coding	ENST00000283228	70920738	834362.000000	proximity ENSG00000153233:69920738-71920738
chr12:71755024-71755175	12	71755025	71755175	ENSG00000173451	protein_coding	ENST00000308086	71664301	90799.000000	proximity ENSG00000173451:70664301-72664301
chr12:71755259-71755410	12	71755260	71755410	ENSG00000072657	protein_coding	ENST00000261180	72272370	517035.000000	proximity ENSG00000072657:71272370-73272370
chr12:71755259-71755410	12	71755260	71755410	ENSG00000080371	protein_coding	ENST00000261263	71754863	472.000000	proximity ENSG00000080371:70754863-72754863
chr12:71755259-71755410	12	71755260	71755410	ENSG00000121749	protein_coding	ENST00000550746	71839718	84383.000000	proximity ENSG00000121749:70839718-72839718
chr12:71755259-71755410	12	71755260	71755410	ENSG00000127324	protein_coding	ENST00000861092	71158077	597258.000000	proximity ENSG00000127324:70158077-72158077
chr12:71755259-71755410	12	71755260	71755410	ENSG00000133858	protein_coding	ENST00000378743	71663848	91487.000000	proximity ENSG00000133858:70663848-72663848
chr12:71755259-71755410	12	71755260	71755410	ENSG00000139287	protein_coding	ENST00000333850	71938845	183510.000000	proximity ENSG00000139287:70938845-72938845
chr12:71755259-71755410	12	71755260	71755410	ENSG00000139291	protein_coding	ENST00000266673	71686082	69253.000000	proximity ENSG00000139291:70686082-72686082
chr12:71755259-71755410	12	71755260	71755410	ENSG00000139292	protein_coding	ENST00000266674	71439798	315537.000000	proximity ENSG00000139292:70439798-72439798
chr12:71755259-71755410	12	71755260	71755410	ENSG00000153233	protein_coding	ENST00000283228	70920738	834597.000000	proximity ENSG00000153233:69920738-71920738
chr12:71755259-71755410	12	71755260	71755410	ENSG00000173451	protein_coding	ENST00000308086	71664301	91034.000000	proximity ENSG00000173451:70664301-72664301
chr12:71755439-71755590	12	71755440	71755590	ENSG00000072657	protein_coding	ENST00000261180	72272370	516855.000000	proximity ENSG00000072657:71272370-73272370
chr12:71755439-71755590	12	71755440	71755590	ENSG00000080371	protein_coding	ENST00000261263	71754863	652.000000	proximity ENSG00000080371:70754863-72754863
chr12:71755439-71755590	12	71755440	71755590	ENSG00000121749	protein_coding	ENST00000550746	71839718	84203.000000	proximity ENSG00000121749:70839718-72839718
chr12:71755439-71755590	12	71755440	71755590	ENSG00000127324	protein_coding	ENST00000861092	71158077	597438.000000	proximity ENSG00000127324:70158077-72158077
chr12:71755439-71755590	12	71755440	71755590	ENSG00000133858	protein_coding	ENST00000378743	71663848	91667.000000	proximity ENSG00000133858:70663848-72663848
chr12:71755439-71755590	12	71755440	71755590	ENSG00000139287	protein_coding	ENST00000333850	71938845	183330.000000	proximity ENSG00000139287:70938845-72938845
chr12:71755439-71755590	12	71755440	71755590	ENSG00000139291	protein_coding	ENST00000266673	71686082	69433.000000	proximity ENSG00000139291:70686082-72686082
chr12:71755439-71755590	12	71755440	71755590	ENSG00000139292	protein_coding	ENST00000266674	71439798	315717.000000	proximity ENSG00000139292:70439798-72439798
chr12:71755439-71755590	12	71755440	71755590	ENSG00000153233	protein_coding	ENST00000283228	70920738	834777.000000	proximity ENSG00000153233:69920738-71920738
chr12:71755439-71755590	12	71755440	71755590	ENSG00000173451	protein_coding	ENST00000308086	71664301	91214.000000	proximity ENSG00000173451:70664301-72664301
chr12:7175603-7175754	12	7175604	7175754	ENSG00000008323	protein_coding	ENST00000898443	6310225	865454.000000	proximity ENSG00000008323:5310225-7310225
chr12:7175603-7175754	12	7175604	7175754	ENSG00000010278	protein_coding	ENST00000382518	6199715	975964.000000	proximity ENSG00000010278:5199715-7199715
chr12:7175603-7175754	12	7175604	7175754	ENSG00000010292	protein_coding	ENST00000925386	6493366	682313.000000	proximity ENSG00000010292:5493366-7493366
chr12:7175603-7175754	12	7175604	7175754	ENSG00000010295	protein_coding	ENST00000465801	6551900	623779.000000	proximity ENSG00000010295:5551900-7551900
chr12:7175603-7175754	12	7175604	7175754	ENSG00000010610	protein_coding	ENST00000872060	6789537	386142.000000	proximity ENSG00000010610:5789537-7789537
chr12:7175603-7175754	12	7175604	7175754	ENSG00000010626	protein_coding	ENST00000443597	6904822	270857.000000	proximity ENSG00000010626:5904822-7904822
chr12:7175603-7175754	12	7175604	7175754	ENSG00000059804	protein_coding	ENST00000707174	8019007	843328.000000	proximity ENSG00000059804:7019007-9019007
chr12:7175603-7175754	12	7175604	7175754	ENSG00000065970	protein_coding	ENST00000897773	8032698	857019.000000	proximity ENSG00000065970:7032698-9032698
chr12:7175603-7175754	12	7175604	7175754	ENSG00000067182	protein_coding	ENST00000440083	6342085	833594.000000	proximity ENSG00000067182:5342085-7342085
chr12:7175603-7175754	12	7175604	7175754	ENSG00000089692	protein_coding	ENST00000203629	6772520	403159.000000	proximity ENSG00000089692:5772520-7772520
chr12:7175603-7175754	12	7175604	7175754	ENSG00000089693	protein_coding	ENST00000888475	6753461	422218.000000	proximity ENSG00000089693:5753461-7753461
chr12:7175603-7175754	12	7175604	7175754	ENSG00000089818	protein_coding	ENST00000639955	8076939	901260.000000	proximity ENSG00000089818:7076939-9076939
chr12:7175603-7175754	12	7175604	7175754	ENSG00000110811	protein_coding	ENST00000913254	6828413	347266.000000	proximity ENSG00000110811:5828413-7828413
chr12:7175603-7175754	12	7175604	7175754	ENSG00000111319	protein_coding	ENST00000868224	6377695	797984.000000	proximity ENSG00000111319:5377695-7377695
chr12:7175603-7175754	12	7175604	7175754	ENSG00000111321	protein_coding	ENST00000884044	6384148	791531.000000	proximity ENSG00000111321:5384148-7384148
chr12:7175603-7175754	12	7175604	7175754	ENSG00000111639	protein_coding	ENST00000925507	6493846	681833.000000	proximity ENSG00000111639:5493846-7493846
chr12:7175603-7175754	12	7175604	7175754	ENSG00000111640	protein_coding	ENST00000920777	6534012	641667.000000	proximity ENSG00000111640:5534012-7534012
chr12:7175603-7175754	12	7175604	7175754	ENSG00000111641	protein_coding	ENST00000541778	6568691	606988.000000	proximity ENSG00000111641:5568691-7568691
chr12:7175603-7175754	12	7175604	7175754	ENSG00000111642	protein_coding	ENST00000645022	6607582	568097.000000	proximity ENSG00000111642:5607582-7607582
chr12:7175603-7175754	12	7175604	7175754	ENSG00000111644	protein_coding	ENST00000229243	6647432	528247.000000	proximity ENSG00000111644:5647432-7647432
chr12:7175603-7175754	12	7175604	7175754	ENSG00000111652	protein_coding	ENST00000534947	6724287	451392.000000	proximity ENSG00000111652:5724287-7724287
chr12:7175603-7175754	12	7175604	7175754	ENSG00000111653	protein_coding	ENST00000341550	6663119	512560.000000	proximity ENSG00000111653:5663119-7663119
chr12:7175603-7175754	12	7175604	7175754	ENSG00000111664	protein_coding	ENST00000884021	6840971	334708.000000	proximity ENSG00000111664:5840971-7840971
chr12:7175603-7175754	12	7175604	7175754	ENSG00000111665	protein_coding	ENST00000422785	6851269	324410.000000	proximity ENSG00000111665:5851269-7851269
chr12:7175603-7175754	12	7175604	7175754	ENSG00000111667	protein_coding	ENST00000864808	6852150	323529.000000	proximity ENSG00000111667:5852150-7852150
chr12:7175603-7175754	12	7175604	7175754	ENSG00000111669	protein_coding	ENST00000229270	6867119	308560.000000	proximity ENSG00000111669:5867119-7867119
chr12:7175603-7175754	12	7175604	7175754	ENSG00000111671	protein_coding	ENST00000890095	6874002	301677.000000	proximity ENSG00000111671:5874002-7874002
chr12:7175603-7175754	12	7175604	7175754	ENSG00000111674	protein_coding	ENST00000535366	6915207	260472.000000	proximity ENSG00000111674:5915207-7915207
chr12:7175603-7175754	12	7175604	7175754	ENSG00000111676	protein_coding	ENST00000932524	6927458	248221.000000	proximity ENSG00000111676:5927458-7927458
chr12:7175603-7175754	12	7175604	7175754	ENSG00000111678	protein_coding	ENST00000544681	6943817	231862.000000	proximity ENSG00000111678:5943817-7943817
chr12:7175603-7175754	12	7175604	7175754	ENSG00000111679	protein_coding	ENST00000456013	6951271	224408.000000	proximity ENSG00000111679:5951271-7951271
chr12:7175603-7175754	12	7175604	7175754	ENSG00000111684	protein_coding	ENST00000954704	7018508	157171.000000	proximity ENSG00000111684:6018508-8018508
chr12:7175603-7175754	12	7175604	7175754	ENSG00000111701	protein_coding	ENST00000229304	7665908	490229.000000	proximity ENSG00000111701:6665908-8665908
chr12:7175603-7175754	12	7175604	7175754	ENSG00000111704	protein_coding	ENST00000229307	7789402	613723.000000	proximity ENSG00000111704:6789402-8789402
chr12:7175603-7175754	12	7175604	7175754	ENSG00000111729	protein_coding	ENST00000229332	8123617	947938.000000	proximity ENSG00000111729:7123617-9123617
chr12:7175603-7175754	12	7175604	7175754	ENSG00000126746	protein_coding	ENST00000683879	6689375	486304.000000	proximity ENSG00000126746:5689375-7689375
chr12:7175603-7175754	12	7175604	7175754	ENSG00000126749	protein_coding	ENST00000599672	6970913	204766.000000	proximity ENSG00000126749:5970913-7970913
chr12:7175603-7175754	12	7175604	7175754	ENSG00000139178	protein_coding	ENST00000872919	7109245	66434.000000	proximity ENSG00000139178:6109245-8109245
chr12:7175603-7175754	12	7175604	7175754	ENSG00000139182	protein_coding	ENST00000890357	7128077	47602.000000	proximity ENSG00000139182:6128077-8128077
chr12:7175603-7175754	12	7175604	7175754	ENSG00000139190	protein_coding	ENST00000361716	6470677	705002.000000	proximity ENSG00000139190:5470677-7470677
chr12:7175603-7175754	12	7175604	7175754	ENSG00000139192	protein_coding	ENST00000853206	6452072	723607.000000	proximity ENSG00000139192:5452072-7452072
chr12:7175603-7175754	12	7175604	7175754	ENSG00000139193	protein_coding	ENST00000881848	6444987	730692.000000	proximity ENSG00000139193:5444987-7444987
chr12:7175603-7175754	12	7175604	7175754	ENSG00000139194	protein_coding	ENST00000266560	7128889	46790.000000	proximity ENSG00000139194:6128889-8128889
chr12:7175603-7175754	12	7175604	7175754	ENSG00000139197	protein_coding	ENST00000872557	7188653	12974.000000	proximity ENSG00000139197:6188653-8188653
chr12:7175603-7175754	12	7175604	7175754	ENSG00000139200	protein_coding	ENST00000908767	6700534	475145.000000	proximity ENSG00000139200:5700534-7700534
chr12:7175603-7175754	12	7175604	7175754	ENSG00000159335	protein_coding	ENST00000710358	6766144	409535.000000	proximity ENSG00000159335:5766144-7766144
chr12:7175603-7175754	12	7175604	7175754	ENSG00000159403	protein_coding	ENST00000903850	7092445	83234.000000	proximity ENSG00000159403:6092445-8092445
chr12:7175603-7175754	12	7175604	7175754	ENSG00000171860	protein_coding	ENST00000307637	8066359	890680.000000	proximity ENSG00000171860:7066359-9066359
chr12:7175603-7175754	12	7175604	7175754	ENSG00000173262	protein_coding	ENST00000543909	7872824	697145.000000	proximity ENSG00000173262:6872824-8872824
chr12:7175603-7175754	12	7175604	7175754	ENSG00000177575	protein_coding	ENST00000960366	7503824	328145.000000	proximity ENSG00000177575:6503824-8503824
chr12:7175603-7175754	12	7175604	7175754	ENSG00000177675	protein_coding	ENST00000878198	7444286	268607.000000	proximity ENSG00000177675:6444286-8444286
chr12:7175603-7175754	12	7175604	7175754	ENSG00000182326	protein_coding	ENST00000406697	6988259	187420.000000	proximity ENSG00000182326:5988259-7988259
chr12:7175603-7175754	12	7175604	7175754	ENSG00000184344	protein_coding	ENST00000329913	7695775	520096.000000	proximity ENSG00000184344:6695775-8695775
chr12:7175603-7175754	12	7175604	7175754	ENSG00000184574	protein_coding	ENST00000889787	6636444	539235.000000	proximity ENSG00000184574:5636444-7636444
chr12:7175603-7175754	12	7175604	7175754	ENSG00000187569	protein_coding	ENST00000934351	7711402	535723.000000	proximity ENSG00000187569:6711402-8711402
chr12:7175603-7175754	12	7175604	7175754	ENSG00000196946	protein_coding	ENST00000396570	8157015	981336.000000	proximity ENSG00000196946:7157015-9157015
chr12:7175603-7175754	12	7175604	7175754	ENSG00000198178	protein_coding	ENST00000354629	7751605	575926.000000	proximity ENSG00000198178:6751605-8751605
chr12:7175603-7175754	12	7175604	7175754	ENSG00000205857	protein_coding	ENST00000382119	7765216	589537.000000	proximity ENSG00000205857:6765216-8765216
chr12:7175603-7175754	12	7175604	7175754	ENSG00000215009	protein_coding	ENST00000399422	7304072	128393.000000	proximity ENSG00000215009:6304072-8304072
chr12:7175603-7175754	12	7175604	7175754	ENSG00000215021	protein_coding	ENST00000399433	6970723	204956.000000	proximity ENSG00000215021:5970723-7970723
chr12:7175603-7175754	12	7175604	7175754	ENSG00000250510	protein_coding	ENST00000956280	6822382	353297.000000	proximity ENSG00000250510:5822382-7822382
chr12:71756399-71756550	12	71756400	71756550	ENSG00000072657	protein_coding	ENST00000261180	72272370	515895.000000	proximity ENSG00000072657:71272370-73272370
chr12:71756399-71756550	12	71756400	71756550	ENSG00000080371	protein_coding	ENST00000261263	71754863	1612.000000	proximity ENSG00000080371:70754863-72754863
chr12:71756399-71756550	12	71756400	71756550	ENSG00000121749	protein_coding	ENST00000550746	71839718	83243.000000	proximity ENSG00000121749:70839718-72839718
chr12:71756399-71756550	12	71756400	71756550	ENSG00000127324	protein_coding	ENST00000861092	71158077	598398.000000	proximity ENSG00000127324:70158077-72158077
chr12:71756399-71756550	12	71756400	71756550	ENSG00000133858	protein_coding	ENST00000378743	71663848	92627.000000	proximity ENSG00000133858:70663848-72663848
chr12:71756399-71756550	12	71756400	71756550	ENSG00000139287	protein_coding	ENST00000333850	71938845	182370.000000	proximity ENSG00000139287:70938845-72938845
chr12:71756399-71756550	12	71756400	71756550	ENSG00000139291	protein_coding	ENST00000266673	71686082	70393.000000	proximity ENSG00000139291:70686082-72686082
chr12:71756399-71756550	12	71756400	71756550	ENSG00000139292	protein_coding	ENST00000266674	71439798	316677.000000	proximity ENSG00000139292:70439798-72439798
chr12:71756399-71756550	12	71756400	71756550	ENSG00000153233	protein_coding	ENST00000283228	70920738	835737.000000	proximity ENSG00000153233:69920738-71920738
chr12:71756399-71756550	12	71756400	71756550	ENSG00000173451	protein_coding	ENST00000308086	71664301	92174.000000	proximity ENSG00000173451:70664301-72664301
chr12:7175763-7175914	12	7175764	7175914	ENSG00000008323	protein_coding	ENST00000898443	6310225	865614.000000	proximity ENSG00000008323:5310225-7310225
chr12:7175763-7175914	12	7175764	7175914	ENSG00000010278	protein_coding	ENST00000382518	6199715	976124.000000	proximity ENSG00000010278:5199715-7199715
chr12:7175763-7175914	12	7175764	7175914	ENSG00000010292	protein_coding	ENST00000925386	6493366	682473.000000	proximity ENSG00000010292:5493366-7493366
chr12:7175763-7175914	12	7175764	7175914	ENSG00000010295	protein_coding	ENST00000465801	6551900	623939.000000	proximity ENSG00000010295:5551900-7551900
chr12:7175763-7175914	12	7175764	7175914	ENSG00000010610	protein_coding	ENST00000872060	6789537	386302.000000	proximity ENSG00000010610:5789537-7789537
chr12:7175763-7175914	12	7175764	7175914	ENSG00000010626	protein_coding	ENST00000443597	6904822	271017.000000	proximity ENSG00000010626:5904822-7904822
chr12:7175763-7175914	12	7175764	7175914	ENSG00000059804	protein_coding	ENST00000707174	8019007	843168.000000	proximity ENSG00000059804:7019007-9019007
chr12:7175763-7175914	12	7175764	7175914	ENSG00000065970	protein_coding	ENST00000897773	8032698	856859.000000	proximity ENSG00000065970:7032698-9032698
chr12:7175763-7175914	12	7175764	7175914	ENSG00000067182	protein_coding	ENST00000440083	6342085	833754.000000	proximity ENSG00000067182:5342085-7342085
chr12:7175763-7175914	12	7175764	7175914	ENSG00000089692	protein_coding	ENST00000203629	6772520	403319.000000	proximity ENSG00000089692:5772520-7772520
chr12:7175763-7175914	12	7175764	7175914	ENSG00000089693	protein_coding	ENST00000888475	6753461	422378.000000	proximity ENSG00000089693:5753461-7753461
chr12:7175763-7175914	12	7175764	7175914	ENSG00000089818	protein_coding	ENST00000639955	8076939	901100.000000	proximity ENSG00000089818:7076939-9076939
chr12:7175763-7175914	12	7175764	7175914	ENSG00000110811	protein_coding	ENST00000913254	6828413	347426.000000	proximity ENSG00000110811:5828413-7828413
chr12:7175763-7175914	12	7175764	7175914	ENSG00000111319	protein_coding	ENST00000868224	6377695	798144.000000	proximity ENSG00000111319:5377695-7377695
chr12:7175763-7175914	12	7175764	7175914	ENSG00000111321	protein_coding	ENST00000884044	6384148	791691.000000	proximity ENSG00000111321:5384148-7384148
chr12:7175763-7175914	12	7175764	7175914	ENSG00000111639	protein_coding	ENST00000925507	6493846	681993.000000	proximity ENSG00000111639:5493846-7493846
chr12:7175763-7175914	12	7175764	7175914	ENSG00000111640	protein_coding	ENST00000920777	6534012	641827.000000	proximity ENSG00000111640:5534012-7534012
chr12:7175763-7175914	12	7175764	7175914	ENSG00000111641	protein_coding	ENST00000541778	6568691	607148.000000	proximity ENSG00000111641:5568691-7568691
chr12:7175763-7175914	12	7175764	7175914	ENSG00000111642	protein_coding	ENST00000645022	6607582	568257.000000	proximity ENSG00000111642:5607582-7607582
chr12:7175763-7175914	12	7175764	7175914	ENSG00000111644	protein_coding	ENST00000229243	6647432	528407.000000	proximity ENSG00000111644:5647432-7647432
chr12:7175763-7175914	12	7175764	7175914	ENSG00000111652	protein_coding	ENST00000534947	6724287	451552.000000	proximity ENSG00000111652:5724287-7724287
chr12:7175763-7175914	12	7175764	7175914	ENSG00000111653	protein_coding	ENST00000341550	6663119	512720.000000	proximity ENSG00000111653:5663119-7663119
chr12:7175763-7175914	12	7175764	7175914	ENSG00000111664	protein_coding	ENST00000884021	6840971	334868.000000	proximity ENSG00000111664:5840971-7840971
chr12:7175763-7175914	12	7175764	7175914	ENSG00000111665	protein_coding	ENST00000422785	6851269	324570.000000	proximity ENSG00000111665:5851269-7851269
chr12:7175763-7175914	12	7175764	7175914	ENSG00000111667	protein_coding	ENST00000864808	6852150	323689.000000	proximity ENSG00000111667:5852150-7852150
chr12:7175763-7175914	12	7175764	7175914	ENSG00000111669	protein_coding	ENST00000229270	6867119	308720.000000	proximity ENSG00000111669:5867119-7867119
chr12:7175763-7175914	12	7175764	7175914	ENSG00000111671	protein_coding	ENST00000890095	6874002	301837.000000	proximity ENSG00000111671:5874002-7874002
chr12:7175763-7175914	12	7175764	7175914	ENSG00000111674	protein_coding	ENST00000535366	6915207	260632.000000	proximity ENSG00000111674:5915207-7915207
chr12:7175763-7175914	12	7175764	7175914	ENSG00000111676	protein_coding	ENST00000932524	6927458	248381.000000	proximity ENSG00000111676:5927458-7927458
chr12:7175763-7175914	12	7175764	7175914	ENSG00000111678	protein_coding	ENST00000544681	6943817	232022.000000	proximity ENSG00000111678:5943817-7943817
chr12:7175763-7175914	12	7175764	7175914	ENSG00000111679	protein_coding	ENST00000456013	6951271	224568.000000	proximity ENSG00000111679:5951271-7951271
chr12:7175763-7175914	12	7175764	7175914	ENSG00000111684	protein_coding	ENST00000954704	7018508	157331.000000	proximity ENSG00000111684:6018508-8018508
chr12:7175763-7175914	12	7175764	7175914	ENSG00000111701	protein_coding	ENST00000229304	7665908	490069.000000	proximity ENSG00000111701:6665908-8665908
chr12:7175763-7175914	12	7175764	7175914	ENSG00000111704	protein_coding	ENST00000229307	7789402	613563.000000	proximity ENSG00000111704:6789402-8789402
chr12:7175763-7175914	12	7175764	7175914	ENSG00000111729	protein_coding	ENST00000229332	8123617	947778.000000	proximity ENSG00000111729:7123617-9123617
chr12:7175763-7175914	12	7175764	7175914	ENSG00000126746	protein_coding	ENST00000683879	6689375	486464.000000	proximity ENSG00000126746:5689375-7689375
chr12:7175763-7175914	12	7175764	7175914	ENSG00000126749	protein_coding	ENST00000599672	6970913	204926.000000	proximity ENSG00000126749:5970913-7970913
chr12:7175763-7175914	12	7175764	7175914	ENSG00000139178	protein_coding	ENST00000872919	7109245	66594.000000	proximity ENSG00000139178:6109245-8109245
chr12:7175763-7175914	12	7175764	7175914	ENSG00000139182	protein_coding	ENST00000890357	7128077	47762.000000	proximity ENSG00000139182:6128077-8128077
chr12:7175763-7175914	12	7175764	7175914	ENSG00000139190	protein_coding	ENST00000361716	6470677	705162.000000	proximity ENSG00000139190:5470677-7470677
chr12:7175763-7175914	12	7175764	7175914	ENSG00000139192	protein_coding	ENST00000853206	6452072	723767.000000	proximity ENSG00000139192:5452072-7452072
chr12:7175763-7175914	12	7175764	7175914	ENSG00000139193	protein_coding	ENST00000881848	6444987	730852.000000	proximity ENSG00000139193:5444987-7444987
chr12:7175763-7175914	12	7175764	7175914	ENSG00000139194	protein_coding	ENST00000266560	7128889	46950.000000	proximity ENSG00000139194:6128889-8128889
chr12:7175763-7175914	12	7175764	7175914	ENSG00000139197	protein_coding	ENST00000872557	7188653	12814.000000	proximity ENSG00000139197:6188653-8188653
chr12:7175763-7175914	12	7175764	7175914	ENSG00000139200	protein_coding	ENST00000908767	6700534	475305.000000	proximity ENSG00000139200:5700534-7700534
chr12:7175763-7175914	12	7175764	7175914	ENSG00000159335	protein_coding	ENST00000710358	6766144	409695.000000	proximity ENSG00000159335:5766144-7766144
chr12:7175763-7175914	12	7175764	7175914	ENSG00000159403	protein_coding	ENST00000903850	7092445	83394.000000	proximity ENSG00000159403:6092445-8092445
chr12:7175763-7175914	12	7175764	7175914	ENSG00000171860	protein_coding	ENST00000307637	8066359	890520.000000	proximity ENSG00000171860:7066359-9066359
chr12:7175763-7175914	12	7175764	7175914	ENSG00000173262	protein_coding	ENST00000543909	7872824	696985.000000	proximity ENSG00000173262:6872824-8872824
chr12:7175763-7175914	12	7175764	7175914	ENSG00000177575	protein_coding	ENST00000960366	7503824	327985.000000	proximity ENSG00000177575:6503824-8503824
chr12:7175763-7175914	12	7175764	7175914	ENSG00000177675	protein_coding	ENST00000878198	7444286	268447.000000	proximity ENSG00000177675:6444286-8444286
chr12:7175763-7175914	12	7175764	7175914	ENSG00000182326	protein_coding	ENST00000406697	6988259	187580.000000	proximity ENSG00000182326:5988259-7988259
chr12:7175763-7175914	12	7175764	7175914	ENSG00000184344	protein_coding	ENST00000329913	7695775	519936.000000	proximity ENSG00000184344:6695775-8695775
chr12:7175763-7175914	12	7175764	7175914	ENSG00000184574	protein_coding	ENST00000889787	6636444	539395.000000	proximity ENSG00000184574:5636444-7636444
chr12:7175763-7175914	12	7175764	7175914	ENSG00000187569	protein_coding	ENST00000934351	7711402	535563.000000	proximity ENSG00000187569:6711402-8711402
chr12:7175763-7175914	12	7175764	7175914	ENSG00000196946	protein_coding	ENST00000396570	8157015	981176.000000	proximity ENSG00000196946:7157015-9157015
chr12:7175763-7175914	12	7175764	7175914	ENSG00000198178	protein_coding	ENST00000354629	7751605	575766.000000	proximity ENSG00000198178:6751605-8751605
chr12:7175763-7175914	12	7175764	7175914	ENSG00000205857	protein_coding	ENST00000382119	7765216	589377.000000	proximity ENSG00000205857:6765216-8765216
chr12:7175763-7175914	12	7175764	7175914	ENSG00000215009	protein_coding	ENST00000399422	7304072	128233.000000	proximity ENSG00000215009:6304072-8304072
chr12:7175763-7175914	12	7175764	7175914	ENSG00000215021	protein_coding	ENST00000399433	6970723	205116.000000	proximity ENSG00000215021:5970723-7970723
chr12:7175763-7175914	12	7175764	7175914	ENSG00000250510	protein_coding	ENST00000956280	6822382	353457.000000	proximity ENSG00000250510:5822382-7822382
chr12:71763819-71763970	12	71763820	71763970	ENSG00000072657	protein_coding	ENST00000261180	72272370	508475.000000	proximity ENSG00000072657:71272370-73272370
chr12:71763819-71763970	12	71763820	71763970	ENSG00000080371	protein_coding	ENST00000261263	71754863	9032.000000	proximity ENSG00000080371:70754863-72754863
chr12:71763819-71763970	12	71763820	71763970	ENSG00000121749	protein_coding	ENST00000550746	71839718	75823.000000	proximity ENSG00000121749:70839718-72839718
chr12:71763819-71763970	12	71763820	71763970	ENSG00000127324	protein_coding	ENST00000861092	71158077	605818.000000	proximity ENSG00000127324:70158077-72158077
chr12:71763819-71763970	12	71763820	71763970	ENSG00000133858	protein_coding	ENST00000378743	71663848	100047.000000	proximity ENSG00000133858:70663848-72663848
chr12:71763819-71763970	12	71763820	71763970	ENSG00000139287	protein_coding	ENST00000333850	71938845	174950.000000	proximity ENSG00000139287:70938845-72938845
chr12:71763819-71763970	12	71763820	71763970	ENSG00000139291	protein_coding	ENST00000266673	71686082	77813.000000	proximity ENSG00000139291:70686082-72686082
chr12:71763819-71763970	12	71763820	71763970	ENSG00000139292	protein_coding	ENST00000266674	71439798	324097.000000	proximity ENSG00000139292:70439798-72439798
chr12:71763819-71763970	12	71763820	71763970	ENSG00000153233	protein_coding	ENST00000283228	70920738	843157.000000	proximity ENSG00000153233:69920738-71920738
chr12:71763819-71763970	12	71763820	71763970	ENSG00000173451	protein_coding	ENST00000308086	71664301	99594.000000	proximity ENSG00000173451:70664301-72664301
chr12:71764139-71764290	12	71764140	71764290	ENSG00000072657	protein_coding	ENST00000261180	72272370	508155.000000	proximity ENSG00000072657:71272370-73272370
chr12:71764139-71764290	12	71764140	71764290	ENSG00000080371	protein_coding	ENST00000261263	71754863	9352.000000	proximity ENSG00000080371:70754863-72754863
chr12:71764139-71764290	12	71764140	71764290	ENSG00000121749	protein_coding	ENST00000550746	71839718	75503.000000	proximity ENSG00000121749:70839718-72839718
chr12:71764139-71764290	12	71764140	71764290	ENSG00000127324	protein_coding	ENST00000861092	71158077	606138.000000	proximity ENSG00000127324:70158077-72158077
chr12:71764139-71764290	12	71764140	71764290	ENSG00000133858	protein_coding	ENST00000378743	71663848	100367.000000	proximity ENSG00000133858:70663848-72663848
chr12:71764139-71764290	12	71764140	71764290	ENSG00000139287	protein_coding	ENST00000333850	71938845	174630.000000	proximity ENSG00000139287:70938845-72938845
chr12:71764139-71764290	12	71764140	71764290	ENSG00000139291	protein_coding	ENST00000266673	71686082	78133.000000	proximity ENSG00000139291:70686082-72686082
chr12:71764139-71764290	12	71764140	71764290	ENSG00000139292	protein_coding	ENST00000266674	71439798	324417.000000	proximity ENSG00000139292:70439798-72439798
chr12:71764139-71764290	12	71764140	71764290	ENSG00000153233	protein_coding	ENST00000283228	70920738	843477.000000	proximity ENSG00000153233:69920738-71920738
chr12:71764139-71764290	12	71764140	71764290	ENSG00000173451	protein_coding	ENST00000308086	71664301	99914.000000	proximity ENSG00000173451:70664301-72664301
chr12:71771279-71771430	12	71771280	71771430	ENSG00000072657	protein_coding	ENST00000261180	72272370	501015.000000	proximity ENSG00000072657:71272370-73272370
chr12:71771279-71771430	12	71771280	71771430	ENSG00000080371	protein_coding	ENST00000261263	71754863	16492.000000	proximity ENSG00000080371:70754863-72754863
chr12:71771279-71771430	12	71771280	71771430	ENSG00000121749	protein_coding	ENST00000550746	71839718	68363.000000	proximity ENSG00000121749:70839718-72839718
chr12:71771279-71771430	12	71771280	71771430	ENSG00000127324	protein_coding	ENST00000861092	71158077	613278.000000	proximity ENSG00000127324:70158077-72158077
chr12:71771279-71771430	12	71771280	71771430	ENSG00000133858	protein_coding	ENST00000378743	71663848	107507.000000	proximity ENSG00000133858:70663848-72663848
chr12:71771279-71771430	12	71771280	71771430	ENSG00000139287	protein_coding	ENST00000333850	71938845	167490.000000	proximity ENSG00000139287:70938845-72938845
chr12:71771279-71771430	12	71771280	71771430	ENSG00000139291	protein_coding	ENST00000266673	71686082	85273.000000	proximity ENSG00000139291:70686082-72686082
chr12:71771279-71771430	12	71771280	71771430	ENSG00000139292	protein_coding	ENST00000266674	71439798	331557.000000	proximity ENSG00000139292:70439798-72439798
chr12:71771279-71771430	12	71771280	71771430	ENSG00000153233	protein_coding	ENST00000283228	70920738	850617.000000	proximity ENSG00000153233:69920738-71920738
chr12:71771279-71771430	12	71771280	71771430	ENSG00000173451	protein_coding	ENST00000308086	71664301	107054.000000	proximity ENSG00000173451:70664301-72664301
chr12:71780359-71780510	12	71780360	71780510	ENSG00000072657	protein_coding	ENST00000261180	72272370	491935.000000	proximity ENSG00000072657:71272370-73272370
chr12:71780359-71780510	12	71780360	71780510	ENSG00000080371	protein_coding	ENST00000261263	71754863	25572.000000	proximity ENSG00000080371:70754863-72754863
chr12:71780359-71780510	12	71780360	71780510	ENSG00000121749	protein_coding	ENST00000550746	71839718	59283.000000	proximity ENSG00000121749:70839718-72839718
chr12:71780359-71780510	12	71780360	71780510	ENSG00000127324	protein_coding	ENST00000861092	71158077	622358.000000	proximity ENSG00000127324:70158077-72158077
chr12:71780359-71780510	12	71780360	71780510	ENSG00000133858	protein_coding	ENST00000378743	71663848	116587.000000	proximity ENSG00000133858:70663848-72663848
chr12:71780359-71780510	12	71780360	71780510	ENSG00000139287	protein_coding	ENST00000333850	71938845	158410.000000	proximity ENSG00000139287:70938845-72938845
chr12:71780359-71780510	12	71780360	71780510	ENSG00000139291	protein_coding	ENST00000266673	71686082	94353.000000	proximity ENSG00000139291:70686082-72686082
chr12:71780359-71780510	12	71780360	71780510	ENSG00000139292	protein_coding	ENST00000266674	71439798	340637.000000	proximity ENSG00000139292:70439798-72439798
chr12:71780359-71780510	12	71780360	71780510	ENSG00000153233	protein_coding	ENST00000283228	70920738	859697.000000	proximity ENSG00000153233:69920738-71920738
chr12:71780359-71780510	12	71780360	71780510	ENSG00000173451	protein_coding	ENST00000308086	71664301	116134.000000	proximity ENSG00000173451:70664301-72664301
chr12:71797659-71797810	12	71797660	71797810	ENSG00000072657	protein_coding	ENST00000261180	72272370	474635.000000	proximity ENSG00000072657:71272370-73272370
chr12:71797659-71797810	12	71797660	71797810	ENSG00000080371	protein_coding	ENST00000261263	71754863	42872.000000	proximity ENSG00000080371:70754863-72754863
chr12:71797659-71797810	12	71797660	71797810	ENSG00000121749	protein_coding	ENST00000550746	71839718	41983.000000	proximity ENSG00000121749:70839718-72839718
chr12:71797659-71797810	12	71797660	71797810	ENSG00000127324	protein_coding	ENST00000861092	71158077	639658.000000	proximity ENSG00000127324:70158077-72158077
chr12:71797659-71797810	12	71797660	71797810	ENSG00000133858	protein_coding	ENST00000378743	71663848	133887.000000	proximity ENSG00000133858:70663848-72663848
chr12:71797659-71797810	12	71797660	71797810	ENSG00000139287	protein_coding	ENST00000333850	71938845	141110.000000	proximity ENSG00000139287:70938845-72938845
chr12:71797659-71797810	12	71797660	71797810	ENSG00000139291	protein_coding	ENST00000266673	71686082	111653.000000	proximity ENSG00000139291:70686082-72686082
chr12:71797659-71797810	12	71797660	71797810	ENSG00000139292	protein_coding	ENST00000266674	71439798	357937.000000	proximity ENSG00000139292:70439798-72439798
chr12:71797659-71797810	12	71797660	71797810	ENSG00000153233	protein_coding	ENST00000283228	70920738	876997.000000	proximity ENSG00000153233:69920738-71920738
chr12:71797659-71797810	12	71797660	71797810	ENSG00000173451	protein_coding	ENST00000308086	71664301	133434.000000	proximity ENSG00000173451:70664301-72664301
chr12:71799159-71799310	12	71799160	71799310	ENSG00000072657	protein_coding	ENST00000261180	72272370	473135.000000	proximity ENSG00000072657:71272370-73272370
chr12:71799159-71799310	12	71799160	71799310	ENSG00000080371	protein_coding	ENST00000261263	71754863	44372.000000	proximity ENSG00000080371:70754863-72754863
chr12:71799159-71799310	12	71799160	71799310	ENSG00000121749	protein_coding	ENST00000550746	71839718	40483.000000	proximity ENSG00000121749:70839718-72839718
chr12:71799159-71799310	12	71799160	71799310	ENSG00000127324	protein_coding	ENST00000861092	71158077	641158.000000	proximity ENSG00000127324:70158077-72158077
chr12:71799159-71799310	12	71799160	71799310	ENSG00000133858	protein_coding	ENST00000378743	71663848	135387.000000	proximity ENSG00000133858:70663848-72663848
chr12:71799159-71799310	12	71799160	71799310	ENSG00000139287	protein_coding	ENST00000333850	71938845	139610.000000	proximity ENSG00000139287:70938845-72938845
chr12:71799159-71799310	12	71799160	71799310	ENSG00000139291	protein_coding	ENST00000266673	71686082	113153.000000	proximity ENSG00000139291:70686082-72686082
chr12:71799159-71799310	12	71799160	71799310	ENSG00000139292	protein_coding	ENST00000266674	71439798	359437.000000	proximity ENSG00000139292:70439798-72439798
chr12:71799159-71799310	12	71799160	71799310	ENSG00000153233	protein_coding	ENST00000283228	70920738	878497.000000	proximity ENSG00000153233:69920738-71920738
chr12:71799159-71799310	12	71799160	71799310	ENSG00000173451	protein_coding	ENST00000308086	71664301	134934.000000	proximity ENSG00000173451:70664301-72664301
chr12:71799419-71799570	12	71799420	71799570	ENSG00000072657	protein_coding	ENST00000261180	72272370	472875.000000	proximity ENSG00000072657:71272370-73272370
chr12:71799419-71799570	12	71799420	71799570	ENSG00000080371	protein_coding	ENST00000261263	71754863	44632.000000	proximity ENSG00000080371:70754863-72754863
chr12:71799419-71799570	12	71799420	71799570	ENSG00000121749	protein_coding	ENST00000550746	71839718	40223.000000	proximity ENSG00000121749:70839718-72839718
chr12:71799419-71799570	12	71799420	71799570	ENSG00000127324	protein_coding	ENST00000861092	71158077	641418.000000	proximity ENSG00000127324:70158077-72158077
chr12:71799419-71799570	12	71799420	71799570	ENSG00000133858	protein_coding	ENST00000378743	71663848	135647.000000	proximity ENSG00000133858:70663848-72663848
chr12:71799419-71799570	12	71799420	71799570	ENSG00000139287	protein_coding	ENST00000333850	71938845	139350.000000	proximity ENSG00000139287:70938845-72938845
chr12:71799419-71799570	12	71799420	71799570	ENSG00000139291	protein_coding	ENST00000266673	71686082	113413.000000	proximity ENSG00000139291:70686082-72686082
chr12:71799419-71799570	12	71799420	71799570	ENSG00000139292	protein_coding	ENST00000266674	71439798	359697.000000	proximity ENSG00000139292:70439798-72439798
chr12:71799419-71799570	12	71799420	71799570	ENSG00000153233	protein_coding	ENST00000283228	70920738	878757.000000	proximity ENSG00000153233:69920738-71920738
chr12:71799419-71799570	12	71799420	71799570	ENSG00000173451	protein_coding	ENST00000308086	71664301	135194.000000	proximity ENSG00000173451:70664301-72664301
chr12:7180803-7180954	12	7180804	7180954	ENSG00000008323	protein_coding	ENST00000898443	6310225	870654.000000	proximity ENSG00000008323:5310225-7310225
chr12:7180803-7180954	12	7180804	7180954	ENSG00000010278	protein_coding	ENST00000382518	6199715	981164.000000	proximity ENSG00000010278:5199715-7199715
chr12:7180803-7180954	12	7180804	7180954	ENSG00000010292	protein_coding	ENST00000925386	6493366	687513.000000	proximity ENSG00000010292:5493366-7493366
chr12:7180803-7180954	12	7180804	7180954	ENSG00000010295	protein_coding	ENST00000465801	6551900	628979.000000	proximity ENSG00000010295:5551900-7551900
chr12:7180803-7180954	12	7180804	7180954	ENSG00000010610	protein_coding	ENST00000872060	6789537	391342.000000	proximity ENSG00000010610:5789537-7789537
chr12:7180803-7180954	12	7180804	7180954	ENSG00000010626	protein_coding	ENST00000443597	6904822	276057.000000	proximity ENSG00000010626:5904822-7904822
chr12:7180803-7180954	12	7180804	7180954	ENSG00000059804	protein_coding	ENST00000707174	8019007	838128.000000	proximity ENSG00000059804:7019007-9019007
chr12:7180803-7180954	12	7180804	7180954	ENSG00000065970	protein_coding	ENST00000897773	8032698	851819.000000	proximity ENSG00000065970:7032698-9032698
chr12:7180803-7180954	12	7180804	7180954	ENSG00000067182	protein_coding	ENST00000440083	6342085	838794.000000	proximity ENSG00000067182:5342085-7342085
chr12:7180803-7180954	12	7180804	7180954	ENSG00000089692	protein_coding	ENST00000203629	6772520	408359.000000	proximity ENSG00000089692:5772520-7772520
chr12:7180803-7180954	12	7180804	7180954	ENSG00000089693	protein_coding	ENST00000888475	6753461	427418.000000	proximity ENSG00000089693:5753461-7753461
chr12:7180803-7180954	12	7180804	7180954	ENSG00000089818	protein_coding	ENST00000639955	8076939	896060.000000	proximity ENSG00000089818:7076939-9076939
chr12:7180803-7180954	12	7180804	7180954	ENSG00000110811	protein_coding	ENST00000913254	6828413	352466.000000	proximity ENSG00000110811:5828413-7828413
chr12:7180803-7180954	12	7180804	7180954	ENSG00000111319	protein_coding	ENST00000868224	6377695	803184.000000	proximity ENSG00000111319:5377695-7377695
chr12:7180803-7180954	12	7180804	7180954	ENSG00000111321	protein_coding	ENST00000884044	6384148	796731.000000	proximity ENSG00000111321:5384148-7384148
chr12:7180803-7180954	12	7180804	7180954	ENSG00000111639	protein_coding	ENST00000925507	6493846	687033.000000	proximity ENSG00000111639:5493846-7493846
chr12:7180803-7180954	12	7180804	7180954	ENSG00000111640	protein_coding	ENST00000920777	6534012	646867.000000	proximity ENSG00000111640:5534012-7534012
chr12:7180803-7180954	12	7180804	7180954	ENSG00000111641	protein_coding	ENST00000541778	6568691	612188.000000	proximity ENSG00000111641:5568691-7568691
chr12:7180803-7180954	12	7180804	7180954	ENSG00000111642	protein_coding	ENST00000645022	6607582	573297.000000	proximity ENSG00000111642:5607582-7607582
chr12:7180803-7180954	12	7180804	7180954	ENSG00000111644	protein_coding	ENST00000229243	6647432	533447.000000	proximity ENSG00000111644:5647432-7647432
chr12:7180803-7180954	12	7180804	7180954	ENSG00000111652	protein_coding	ENST00000534947	6724287	456592.000000	proximity ENSG00000111652:5724287-7724287
chr12:7180803-7180954	12	7180804	7180954	ENSG00000111653	protein_coding	ENST00000341550	6663119	517760.000000	proximity ENSG00000111653:5663119-7663119
chr12:7180803-7180954	12	7180804	7180954	ENSG00000111664	protein_coding	ENST00000884021	6840971	339908.000000	proximity ENSG00000111664:5840971-7840971
chr12:7180803-7180954	12	7180804	7180954	ENSG00000111665	protein_coding	ENST00000422785	6851269	329610.000000	proximity ENSG00000111665:5851269-7851269
chr12:7180803-7180954	12	7180804	7180954	ENSG00000111667	protein_coding	ENST00000864808	6852150	328729.000000	proximity ENSG00000111667:5852150-7852150
chr12:7180803-7180954	12	7180804	7180954	ENSG00000111669	protein_coding	ENST00000229270	6867119	313760.000000	proximity ENSG00000111669:5867119-7867119
chr12:7180803-7180954	12	7180804	7180954	ENSG00000111671	protein_coding	ENST00000890095	6874002	306877.000000	proximity ENSG00000111671:5874002-7874002
chr12:7180803-7180954	12	7180804	7180954	ENSG00000111674	protein_coding	ENST00000535366	6915207	265672.000000	proximity ENSG00000111674:5915207-7915207
chr12:7180803-7180954	12	7180804	7180954	ENSG00000111676	protein_coding	ENST00000932524	6927458	253421.000000	proximity ENSG00000111676:5927458-7927458
chr12:7180803-7180954	12	7180804	7180954	ENSG00000111678	protein_coding	ENST00000544681	6943817	237062.000000	proximity ENSG00000111678:5943817-7943817
chr12:7180803-7180954	12	7180804	7180954	ENSG00000111679	protein_coding	ENST00000456013	6951271	229608.000000	proximity ENSG00000111679:5951271-7951271
chr12:7180803-7180954	12	7180804	7180954	ENSG00000111684	protein_coding	ENST00000954704	7018508	162371.000000	proximity ENSG00000111684:6018508-8018508
chr12:7180803-7180954	12	7180804	7180954	ENSG00000111701	protein_coding	ENST00000229304	7665908	485029.000000	proximity ENSG00000111701:6665908-8665908
chr12:7180803-7180954	12	7180804	7180954	ENSG00000111704	protein_coding	ENST00000229307	7789402	608523.000000	proximity ENSG00000111704:6789402-8789402
chr12:7180803-7180954	12	7180804	7180954	ENSG00000111729	protein_coding	ENST00000229332	8123617	942738.000000	proximity ENSG00000111729:7123617-9123617
chr12:7180803-7180954	12	7180804	7180954	ENSG00000126746	protein_coding	ENST00000683879	6689375	491504.000000	proximity ENSG00000126746:5689375-7689375
chr12:7180803-7180954	12	7180804	7180954	ENSG00000126749	protein_coding	ENST00000599672	6970913	209966.000000	proximity ENSG00000126749:5970913-7970913
chr12:7180803-7180954	12	7180804	7180954	ENSG00000139178	protein_coding	ENST00000872919	7109245	71634.000000	proximity ENSG00000139178:6109245-8109245
chr12:7180803-7180954	12	7180804	7180954	ENSG00000139182	protein_coding	ENST00000890357	7128077	52802.000000	proximity ENSG00000139182:6128077-8128077
chr12:7180803-7180954	12	7180804	7180954	ENSG00000139190	protein_coding	ENST00000361716	6470677	710202.000000	proximity ENSG00000139190:5470677-7470677
chr12:7180803-7180954	12	7180804	7180954	ENSG00000139192	protein_coding	ENST00000853206	6452072	728807.000000	proximity ENSG00000139192:5452072-7452072
chr12:7180803-7180954	12	7180804	7180954	ENSG00000139193	protein_coding	ENST00000881848	6444987	735892.000000	proximity ENSG00000139193:5444987-7444987
chr12:7180803-7180954	12	7180804	7180954	ENSG00000139194	protein_coding	ENST00000266560	7128889	51990.000000	proximity ENSG00000139194:6128889-8128889
chr12:7180803-7180954	12	7180804	7180954	ENSG00000139197	protein_coding	ENST00000872557	7188653	7774.000000	proximity ENSG00000139197:6188653-8188653
chr12:7180803-7180954	12	7180804	7180954	ENSG00000139200	protein_coding	ENST00000908767	6700534	480345.000000	proximity ENSG00000139200:5700534-7700534
chr12:7180803-7180954	12	7180804	7180954	ENSG00000159335	protein_coding	ENST00000710358	6766144	414735.000000	proximity ENSG00000159335:5766144-7766144
chr12:7180803-7180954	12	7180804	7180954	ENSG00000159403	protein_coding	ENST00000903850	7092445	88434.000000	proximity ENSG00000159403:6092445-8092445
chr12:7180803-7180954	12	7180804	7180954	ENSG00000171860	protein_coding	ENST00000307637	8066359	885480.000000	proximity ENSG00000171860:7066359-9066359
chr12:7180803-7180954	12	7180804	7180954	ENSG00000173262	protein_coding	ENST00000543909	7872824	691945.000000	proximity ENSG00000173262:6872824-8872824
chr12:7180803-7180954	12	7180804	7180954	ENSG00000177575	protein_coding	ENST00000960366	7503824	322945.000000	proximity ENSG00000177575:6503824-8503824
chr12:7180803-7180954	12	7180804	7180954	ENSG00000177675	protein_coding	ENST00000878198	7444286	263407.000000	proximity ENSG00000177675:6444286-8444286
chr12:7180803-7180954	12	7180804	7180954	ENSG00000182326	protein_coding	ENST00000406697	6988259	192620.000000	proximity ENSG00000182326:5988259-7988259
chr12:7180803-7180954	12	7180804	7180954	ENSG00000184344	protein_coding	ENST00000329913	7695775	514896.000000	proximity ENSG00000184344:6695775-8695775
chr12:7180803-7180954	12	7180804	7180954	ENSG00000184574	protein_coding	ENST00000889787	6636444	544435.000000	proximity ENSG00000184574:5636444-7636444
chr12:7180803-7180954	12	7180804	7180954	ENSG00000187569	protein_coding	ENST00000934351	7711402	530523.000000	proximity ENSG00000187569:6711402-8711402
chr12:7180803-7180954	12	7180804	7180954	ENSG00000196946	protein_coding	ENST00000396570	8157015	976136.000000	proximity ENSG00000196946:7157015-9157015
chr12:7180803-7180954	12	7180804	7180954	ENSG00000198178	protein_coding	ENST00000354629	7751605	570726.000000	proximity ENSG00000198178:6751605-8751605
chr12:7180803-7180954	12	7180804	7180954	ENSG00000205857	protein_coding	ENST00000382119	7765216	584337.000000	proximity ENSG00000205857:6765216-8765216
chr12:7180803-7180954	12	7180804	7180954	ENSG00000215009	protein_coding	ENST00000399422	7304072	123193.000000	proximity ENSG00000215009:6304072-8304072
chr12:7180803-7180954	12	7180804	7180954	ENSG00000215021	protein_coding	ENST00000399433	6970723	210156.000000	proximity ENSG00000215021:5970723-7970723
chr12:7180803-7180954	12	7180804	7180954	ENSG00000250510	protein_coding	ENST00000956280	6822382	358497.000000	proximity ENSG00000250510:5822382-7822382
chr12:71840139-71840290	12	71840140	71840290	ENSG00000072657	protein_coding	ENST00000261180	72272370	432155.000000	proximity ENSG00000072657:71272370-73272370
chr12:71840139-71840290	12	71840140	71840290	ENSG00000080371	protein_coding	ENST00000261263	71754863	85352.000000	proximity ENSG00000080371:70754863-72754863
chr12:71840139-71840290	12	71840140	71840290	ENSG00000121749	protein_coding	ENST00000550746	71839718	497.000000	proximity ENSG00000121749:70839718-72839718
chr12:71840139-71840290	12	71840140	71840290	ENSG00000127324	protein_coding	ENST00000861092	71158077	682138.000000	proximity ENSG00000127324:70158077-72158077
chr12:71840139-71840290	12	71840140	71840290	ENSG00000133858	protein_coding	ENST00000378743	71663848	176367.000000	proximity ENSG00000133858:70663848-72663848
chr12:71840139-71840290	12	71840140	71840290	ENSG00000139287	protein_coding	ENST00000333850	71938845	98630.000000	proximity ENSG00000139287:70938845-72938845
chr12:71840139-71840290	12	71840140	71840290	ENSG00000139291	protein_coding	ENST00000266673	71686082	154133.000000	proximity ENSG00000139291:70686082-72686082
chr12:71840139-71840290	12	71840140	71840290	ENSG00000139292	protein_coding	ENST00000266674	71439798	400417.000000	proximity ENSG00000139292:70439798-72439798
chr12:71840139-71840290	12	71840140	71840290	ENSG00000153233	protein_coding	ENST00000283228	70920738	919477.000000	proximity ENSG00000153233:69920738-71920738
chr12:71840139-71840290	12	71840140	71840290	ENSG00000173451	protein_coding	ENST00000308086	71664301	175914.000000	proximity ENSG00000173451:70664301-72664301
chr12:71840339-71840490	12	71840340	71840490	ENSG00000072657	protein_coding	ENST00000261180	72272370	431955.000000	proximity ENSG00000072657:71272370-73272370
chr12:71840339-71840490	12	71840340	71840490	ENSG00000080371	protein_coding	ENST00000261263	71754863	85552.000000	proximity ENSG00000080371:70754863-72754863
chr12:71840339-71840490	12	71840340	71840490	ENSG00000121749	protein_coding	ENST00000550746	71839718	697.000000	proximity ENSG00000121749:70839718-72839718
chr12:71840339-71840490	12	71840340	71840490	ENSG00000127324	protein_coding	ENST00000861092	71158077	682338.000000	proximity ENSG00000127324:70158077-72158077
chr12:71840339-71840490	12	71840340	71840490	ENSG00000133858	protein_coding	ENST00000378743	71663848	176567.000000	proximity ENSG00000133858:70663848-72663848
chr12:71840339-71840490	12	71840340	71840490	ENSG00000139287	protein_coding	ENST00000333850	71938845	98430.000000	proximity ENSG00000139287:70938845-72938845
chr12:71840339-71840490	12	71840340	71840490	ENSG00000139291	protein_coding	ENST00000266673	71686082	154333.000000	proximity ENSG00000139291:70686082-72686082
chr12:71840339-71840490	12	71840340	71840490	ENSG00000139292	protein_coding	ENST00000266674	71439798	400617.000000	proximity ENSG00000139292:70439798-72439798
chr12:71840339-71840490	12	71840340	71840490	ENSG00000153233	protein_coding	ENST00000283228	70920738	919677.000000	proximity ENSG00000153233:69920738-71920738
chr12:71840339-71840490	12	71840340	71840490	ENSG00000173451	protein_coding	ENST00000308086	71664301	176114.000000	proximity ENSG00000173451:70664301-72664301
chr12:71840559-71840710	12	71840560	71840710	ENSG00000072657	protein_coding	ENST00000261180	72272370	431735.000000	proximity ENSG00000072657:71272370-73272370
chr12:71840559-71840710	12	71840560	71840710	ENSG00000080371	protein_coding	ENST00000261263	71754863	85772.000000	proximity ENSG00000080371:70754863-72754863
chr12:71840559-71840710	12	71840560	71840710	ENSG00000121749	protein_coding	ENST00000550746	71839718	917.000000	proximity ENSG00000121749:70839718-72839718
chr12:71840559-71840710	12	71840560	71840710	ENSG00000127324	protein_coding	ENST00000861092	71158077	682558.000000	proximity ENSG00000127324:70158077-72158077
chr12:71840559-71840710	12	71840560	71840710	ENSG00000133858	protein_coding	ENST00000378743	71663848	176787.000000	proximity ENSG00000133858:70663848-72663848
chr12:71840559-71840710	12	71840560	71840710	ENSG00000139287	protein_coding	ENST00000333850	71938845	98210.000000	proximity ENSG00000139287:70938845-72938845
chr12:71840559-71840710	12	71840560	71840710	ENSG00000139291	protein_coding	ENST00000266673	71686082	154553.000000	proximity ENSG00000139291:70686082-72686082
chr12:71840559-71840710	12	71840560	71840710	ENSG00000139292	protein_coding	ENST00000266674	71439798	400837.000000	proximity ENSG00000139292:70439798-72439798
chr12:71840559-71840710	12	71840560	71840710	ENSG00000153233	protein_coding	ENST00000283228	70920738	919897.000000	proximity ENSG00000153233:69920738-71920738
chr12:71840559-71840710	12	71840560	71840710	ENSG00000173451	protein_coding	ENST00000308086	71664301	176334.000000	proximity ENSG00000173451:70664301-72664301
chr12:71846459-71846610	12	71846460	71846610	ENSG00000072657	protein_coding	ENST00000261180	72272370	425835.000000	proximity ENSG00000072657:71272370-73272370
chr12:71846459-71846610	12	71846460	71846610	ENSG00000080371	protein_coding	ENST00000261263	71754863	91672.000000	proximity ENSG00000080371:70754863-72754863
chr12:71846459-71846610	12	71846460	71846610	ENSG00000121749	protein_coding	ENST00000550746	71839718	6817.000000	proximity ENSG00000121749:70839718-72839718
chr12:71846459-71846610	12	71846460	71846610	ENSG00000127324	protein_coding	ENST00000861092	71158077	688458.000000	proximity ENSG00000127324:70158077-72158077
chr12:71846459-71846610	12	71846460	71846610	ENSG00000133858	protein_coding	ENST00000378743	71663848	182687.000000	proximity ENSG00000133858:70663848-72663848
chr12:71846459-71846610	12	71846460	71846610	ENSG00000139287	protein_coding	ENST00000333850	71938845	92310.000000	proximity ENSG00000139287:70938845-72938845
chr12:71846459-71846610	12	71846460	71846610	ENSG00000139291	protein_coding	ENST00000266673	71686082	160453.000000	proximity ENSG00000139291:70686082-72686082
chr12:71846459-71846610	12	71846460	71846610	ENSG00000139292	protein_coding	ENST00000266674	71439798	406737.000000	proximity ENSG00000139292:70439798-72439798
chr12:71846459-71846610	12	71846460	71846610	ENSG00000153233	protein_coding	ENST00000283228	70920738	925797.000000	proximity ENSG00000153233:69920738-71920738
chr12:71846459-71846610	12	71846460	71846610	ENSG00000173451	protein_coding	ENST00000308086	71664301	182234.000000	proximity ENSG00000173451:70664301-72664301
chr12:71848339-71848490	12	71848340	71848490	ENSG00000072657	protein_coding	ENST00000261180	72272370	423955.000000	proximity ENSG00000072657:71272370-73272370
chr12:71848339-71848490	12	71848340	71848490	ENSG00000080371	protein_coding	ENST00000261263	71754863	93552.000000	proximity ENSG00000080371:70754863-72754863
chr12:71848339-71848490	12	71848340	71848490	ENSG00000121749	protein_coding	ENST00000550746	71839718	8697.000000	proximity ENSG00000121749:70839718-72839718
chr12:71848339-71848490	12	71848340	71848490	ENSG00000127324	protein_coding	ENST00000861092	71158077	690338.000000	proximity ENSG00000127324:70158077-72158077
chr12:71848339-71848490	12	71848340	71848490	ENSG00000133858	protein_coding	ENST00000378743	71663848	184567.000000	proximity ENSG00000133858:70663848-72663848
chr12:71848339-71848490	12	71848340	71848490	ENSG00000139287	protein_coding	ENST00000333850	71938845	90430.000000	proximity ENSG00000139287:70938845-72938845
chr12:71848339-71848490	12	71848340	71848490	ENSG00000139291	protein_coding	ENST00000266673	71686082	162333.000000	proximity ENSG00000139291:70686082-72686082
chr12:71848339-71848490	12	71848340	71848490	ENSG00000139292	protein_coding	ENST00000266674	71439798	408617.000000	proximity ENSG00000139292:70439798-72439798
chr12:71848339-71848490	12	71848340	71848490	ENSG00000153233	protein_coding	ENST00000283228	70920738	927677.000000	proximity ENSG00000153233:69920738-71920738
chr12:71848339-71848490	12	71848340	71848490	ENSG00000173451	protein_coding	ENST00000308086	71664301	184114.000000	proximity ENSG00000173451:70664301-72664301
chr12:71865239-71865390	12	71865240	71865390	ENSG00000072657	protein_coding	ENST00000261180	72272370	407055.000000	proximity ENSG00000072657:71272370-73272370
chr12:71865239-71865390	12	71865240	71865390	ENSG00000080371	protein_coding	ENST00000261263	71754863	110452.000000	proximity ENSG00000080371:70754863-72754863
chr12:71865239-71865390	12	71865240	71865390	ENSG00000121749	protein_coding	ENST00000550746	71839718	25597.000000	proximity ENSG00000121749:70839718-72839718
chr12:71865239-71865390	12	71865240	71865390	ENSG00000127324	protein_coding	ENST00000861092	71158077	707238.000000	proximity ENSG00000127324:70158077-72158077
chr12:71865239-71865390	12	71865240	71865390	ENSG00000133858	protein_coding	ENST00000378743	71663848	201467.000000	proximity ENSG00000133858:70663848-72663848
chr12:71865239-71865390	12	71865240	71865390	ENSG00000139287	protein_coding	ENST00000333850	71938845	73530.000000	proximity ENSG00000139287:70938845-72938845
chr12:71865239-71865390	12	71865240	71865390	ENSG00000139291	protein_coding	ENST00000266673	71686082	179233.000000	proximity ENSG00000139291:70686082-72686082
chr12:71865239-71865390	12	71865240	71865390	ENSG00000139292	protein_coding	ENST00000266674	71439798	425517.000000	proximity ENSG00000139292:70439798-72439798
chr12:71865239-71865390	12	71865240	71865390	ENSG00000153233	protein_coding	ENST00000283228	70920738	944577.000000	proximity ENSG00000153233:69920738-71920738
chr12:71865239-71865390	12	71865240	71865390	ENSG00000173451	protein_coding	ENST00000308086	71664301	201014.000000	proximity ENSG00000173451:70664301-72664301
chr12:71865479-71865630	12	71865480	71865630	ENSG00000072657	protein_coding	ENST00000261180	72272370	406815.000000	proximity ENSG00000072657:71272370-73272370
chr12:71865479-71865630	12	71865480	71865630	ENSG00000080371	protein_coding	ENST00000261263	71754863	110692.000000	proximity ENSG00000080371:70754863-72754863
chr12:71865479-71865630	12	71865480	71865630	ENSG00000121749	protein_coding	ENST00000550746	71839718	25837.000000	proximity ENSG00000121749:70839718-72839718
chr12:71865479-71865630	12	71865480	71865630	ENSG00000127324	protein_coding	ENST00000861092	71158077	707478.000000	proximity ENSG00000127324:70158077-72158077
chr12:71865479-71865630	12	71865480	71865630	ENSG00000133858	protein_coding	ENST00000378743	71663848	201707.000000	proximity ENSG00000133858:70663848-72663848
chr12:71865479-71865630	12	71865480	71865630	ENSG00000139287	protein_coding	ENST00000333850	71938845	73290.000000	proximity ENSG00000139287:70938845-72938845
chr12:71865479-71865630	12	71865480	71865630	ENSG00000139291	protein_coding	ENST00000266673	71686082	179473.000000	proximity ENSG00000139291:70686082-72686082
chr12:71865479-71865630	12	71865480	71865630	ENSG00000139292	protein_coding	ENST00000266674	71439798	425757.000000	proximity ENSG00000139292:70439798-72439798
chr12:71865479-71865630	12	71865480	71865630	ENSG00000153233	protein_coding	ENST00000283228	70920738	944817.000000	proximity ENSG00000153233:69920738-71920738
chr12:71865479-71865630	12	71865480	71865630	ENSG00000173451	protein_coding	ENST00000308086	71664301	201254.000000	proximity ENSG00000173451:70664301-72664301
chr12:71871299-71871450	12	71871300	71871450	ENSG00000072657	protein_coding	ENST00000261180	72272370	400995.000000	proximity ENSG00000072657:71272370-73272370
chr12:71871299-71871450	12	71871300	71871450	ENSG00000080371	protein_coding	ENST00000261263	71754863	116512.000000	proximity ENSG00000080371:70754863-72754863
chr12:71871299-71871450	12	71871300	71871450	ENSG00000121749	protein_coding	ENST00000550746	71839718	31657.000000	proximity ENSG00000121749:70839718-72839718
chr12:71871299-71871450	12	71871300	71871450	ENSG00000127324	protein_coding	ENST00000861092	71158077	713298.000000	proximity ENSG00000127324:70158077-72158077
chr12:71871299-71871450	12	71871300	71871450	ENSG00000133858	protein_coding	ENST00000378743	71663848	207527.000000	proximity ENSG00000133858:70663848-72663848
chr12:71871299-71871450	12	71871300	71871450	ENSG00000139287	protein_coding	ENST00000333850	71938845	67470.000000	proximity ENSG00000139287:70938845-72938845
chr12:71871299-71871450	12	71871300	71871450	ENSG00000139291	protein_coding	ENST00000266673	71686082	185293.000000	proximity ENSG00000139291:70686082-72686082
chr12:71871299-71871450	12	71871300	71871450	ENSG00000139292	protein_coding	ENST00000266674	71439798	431577.000000	proximity ENSG00000139292:70439798-72439798
chr12:71871299-71871450	12	71871300	71871450	ENSG00000153233	protein_coding	ENST00000283228	70920738	950637.000000	proximity ENSG00000153233:69920738-71920738
chr12:71871299-71871450	12	71871300	71871450	ENSG00000173451	protein_coding	ENST00000308086	71664301	207074.000000	proximity ENSG00000173451:70664301-72664301
chr12:71876599-71876750	12	71876600	71876750	ENSG00000072657	protein_coding	ENST00000261180	72272370	395695.000000	proximity ENSG00000072657:71272370-73272370
chr12:71876599-71876750	12	71876600	71876750	ENSG00000080371	protein_coding	ENST00000261263	71754863	121812.000000	proximity ENSG00000080371:70754863-72754863
chr12:71876599-71876750	12	71876600	71876750	ENSG00000121749	protein_coding	ENST00000550746	71839718	36957.000000	proximity ENSG00000121749:70839718-72839718
chr12:71876599-71876750	12	71876600	71876750	ENSG00000127324	protein_coding	ENST00000861092	71158077	718598.000000	proximity ENSG00000127324:70158077-72158077
chr12:71876599-71876750	12	71876600	71876750	ENSG00000133858	protein_coding	ENST00000378743	71663848	212827.000000	proximity ENSG00000133858:70663848-72663848
chr12:71876599-71876750	12	71876600	71876750	ENSG00000139287	protein_coding	ENST00000333850	71938845	62170.000000	proximity ENSG00000139287:70938845-72938845
chr12:71876599-71876750	12	71876600	71876750	ENSG00000139291	protein_coding	ENST00000266673	71686082	190593.000000	proximity ENSG00000139291:70686082-72686082
chr12:71876599-71876750	12	71876600	71876750	ENSG00000139292	protein_coding	ENST00000266674	71439798	436877.000000	proximity ENSG00000139292:70439798-72439798
chr12:71876599-71876750	12	71876600	71876750	ENSG00000153233	protein_coding	ENST00000283228	70920738	955937.000000	proximity ENSG00000153233:69920738-71920738
chr12:71876599-71876750	12	71876600	71876750	ENSG00000173451	protein_coding	ENST00000308086	71664301	212374.000000	proximity ENSG00000173451:70664301-72664301
chr12:71878039-71878190	12	71878040	71878190	ENSG00000072657	protein_coding	ENST00000261180	72272370	394255.000000	proximity ENSG00000072657:71272370-73272370
chr12:71878039-71878190	12	71878040	71878190	ENSG00000080371	protein_coding	ENST00000261263	71754863	123252.000000	proximity ENSG00000080371:70754863-72754863
chr12:71878039-71878190	12	71878040	71878190	ENSG00000121749	protein_coding	ENST00000550746	71839718	38397.000000	proximity ENSG00000121749:70839718-72839718
chr12:71878039-71878190	12	71878040	71878190	ENSG00000127324	protein_coding	ENST00000861092	71158077	720038.000000	proximity ENSG00000127324:70158077-72158077
chr12:71878039-71878190	12	71878040	71878190	ENSG00000133858	protein_coding	ENST00000378743	71663848	214267.000000	proximity ENSG00000133858:70663848-72663848
chr12:71878039-71878190	12	71878040	71878190	ENSG00000139287	protein_coding	ENST00000333850	71938845	60730.000000	proximity ENSG00000139287:70938845-72938845
chr12:71878039-71878190	12	71878040	71878190	ENSG00000139291	protein_coding	ENST00000266673	71686082	192033.000000	proximity ENSG00000139291:70686082-72686082
chr12:71878039-71878190	12	71878040	71878190	ENSG00000139292	protein_coding	ENST00000266674	71439798	438317.000000	proximity ENSG00000139292:70439798-72439798
chr12:71878039-71878190	12	71878040	71878190	ENSG00000153233	protein_coding	ENST00000283228	70920738	957377.000000	proximity ENSG00000153233:69920738-71920738
chr12:71878039-71878190	12	71878040	71878190	ENSG00000173451	protein_coding	ENST00000308086	71664301	213814.000000	proximity ENSG00000173451:70664301-72664301
chr12:71900199-71900350	12	71900200	71900350	ENSG00000072657	protein_coding	ENST00000261180	72272370	372095.000000	proximity ENSG00000072657:71272370-73272370
chr12:71900199-71900350	12	71900200	71900350	ENSG00000080371	protein_coding	ENST00000261263	71754863	145412.000000	proximity ENSG00000080371:70754863-72754863
chr12:71900199-71900350	12	71900200	71900350	ENSG00000121749	protein_coding	ENST00000550746	71839718	60557.000000	proximity ENSG00000121749:70839718-72839718
chr12:71900199-71900350	12	71900200	71900350	ENSG00000127324	protein_coding	ENST00000861092	71158077	742198.000000	proximity ENSG00000127324:70158077-72158077
chr12:71900199-71900350	12	71900200	71900350	ENSG00000133858	protein_coding	ENST00000378743	71663848	236427.000000	proximity ENSG00000133858:70663848-72663848
chr12:71900199-71900350	12	71900200	71900350	ENSG00000139287	protein_coding	ENST00000333850	71938845	38570.000000	proximity ENSG00000139287:70938845-72938845
chr12:71900199-71900350	12	71900200	71900350	ENSG00000139291	protein_coding	ENST00000266673	71686082	214193.000000	proximity ENSG00000139291:70686082-72686082
chr12:71900199-71900350	12	71900200	71900350	ENSG00000139292	protein_coding	ENST00000266674	71439798	460477.000000	proximity ENSG00000139292:70439798-72439798
chr12:71900199-71900350	12	71900200	71900350	ENSG00000153233	protein_coding	ENST00000283228	70920738	979537.000000	proximity ENSG00000153233:69920738-71920738
chr12:71900199-71900350	12	71900200	71900350	ENSG00000173451	protein_coding	ENST00000308086	71664301	235974.000000	proximity ENSG00000173451:70664301-72664301
chr12:719033-719184	12	719034	719184	ENSG00000002016	protein_coding	ENST00000928981	949581	230472.000000	proximity ENSG00000002016:1-1949581
chr12:719033-719184	12	719034	719184	ENSG00000006831	protein_coding	ENST00000924876	1691065	971956.000000	proximity ENSG00000006831:691065-2691065
chr12:719033-719184	12	719034	719184	ENSG00000010379	protein_coding	ENST00000343164	262836	456273.000000	proximity ENSG00000010379:1-1262836
chr12:719033-719184	12	719034	719184	ENSG00000060237	protein_coding	ENST00000530271	752923	33814.000000	proximity ENSG00000060237:1-1752923
chr12:719033-719184	12	719034	719184	ENSG00000073614	protein_coding	ENST00000399788	389320	329789.000000	proximity ENSG00000073614:1-1389320
chr12:719033-719184	12	719034	719184	ENSG00000082805	protein_coding	ENST00000916652	991223	272114.000000	proximity ENSG00000082805:1-1991223
chr12:719033-719184	12	719034	719184	ENSG00000111181	protein_coding	ENST00000855745	220144	498965.000000	proximity ENSG00000111181:1-1220144
chr12:719033-719184	12	719034	719184	ENSG00000111186	protein_coding	ENST00000969384	1530353	811244.000000	proximity ENSG00000111186:530353-2530353
chr12:719033-719184	12	719034	719184	ENSG00000120645	protein_coding	ENST00000538872	66767	652342.000000	proximity ENSG00000120645:1-1066767
chr12:719033-719184	12	719034	719184	ENSG00000120647	protein_coding	ENST00000936263	401665	317444.000000	proximity ENSG00000120647:1-1401665
chr12:719033-719184	12	719034	719184	ENSG00000139044	protein_coding	ENST00000933169	459923	259186.000000	proximity ENSG00000139044:1-1459923
chr12:719033-719184	12	719034	719184	ENSG00000171823	protein_coding	ENST00000339235	1594581	875472.000000	proximity ENSG00000171823:594581-2594581
chr12:719033-719184	12	719034	719184	ENSG00000171840	protein_coding	ENST00000857849	663610	55499.000000	proximity ENSG00000171840:1-1663610
chr12:719233-719384	12	719234	719384	ENSG00000002016	protein_coding	ENST00000928981	949581	230272.000000	proximity ENSG00000002016:1-1949581
chr12:719233-719384	12	719234	719384	ENSG00000006831	protein_coding	ENST00000924876	1691065	971756.000000	proximity ENSG00000006831:691065-2691065
chr12:719233-719384	12	719234	719384	ENSG00000010379	protein_coding	ENST00000343164	262836	456473.000000	proximity ENSG00000010379:1-1262836
chr12:719233-719384	12	719234	719384	ENSG00000060237	protein_coding	ENST00000530271	752923	33614.000000	proximity ENSG00000060237:1-1752923
chr12:719233-719384	12	719234	719384	ENSG00000073614	protein_coding	ENST00000399788	389320	329989.000000	proximity ENSG00000073614:1-1389320
chr12:719233-719384	12	719234	719384	ENSG00000082805	protein_coding	ENST00000916652	991223	271914.000000	proximity ENSG00000082805:1-1991223
chr12:719233-719384	12	719234	719384	ENSG00000111181	protein_coding	ENST00000855745	220144	499165.000000	proximity ENSG00000111181:1-1220144
chr12:719233-719384	12	719234	719384	ENSG00000111186	protein_coding	ENST00000969384	1530353	811044.000000	proximity ENSG00000111186:530353-2530353
chr12:719233-719384	12	719234	719384	ENSG00000120645	protein_coding	ENST00000538872	66767	652542.000000	proximity ENSG00000120645:1-1066767
chr12:719233-719384	12	719234	719384	ENSG00000120647	protein_coding	ENST00000936263	401665	317644.000000	proximity ENSG00000120647:1-1401665
chr12:719233-719384	12	719234	719384	ENSG00000139044	protein_coding	ENST00000933169	459923	259386.000000	proximity ENSG00000139044:1-1459923
chr12:719233-719384	12	719234	719384	ENSG00000171823	protein_coding	ENST00000339235	1594581	875272.000000	proximity ENSG00000171823:594581-2594581
chr12:719233-719384	12	719234	719384	ENSG00000171840	protein_coding	ENST00000857849	663610	55699.000000	proximity ENSG00000171840:1-1663610
chr12:71935679-71935830	12	71935680	71935830	ENSG00000072657	protein_coding	ENST00000261180	72272370	336615.000000	proximity ENSG00000072657:71272370-73272370
chr12:71935679-71935830	12	71935680	71935830	ENSG00000080371	protein_coding	ENST00000261263	71754863	180892.000000	proximity ENSG00000080371:70754863-72754863
chr12:71935679-71935830	12	71935680	71935830	ENSG00000121749	protein_coding	ENST00000550746	71839718	96037.000000	proximity ENSG00000121749:70839718-72839718
chr12:71935679-71935830	12	71935680	71935830	ENSG00000127324	protein_coding	ENST00000861092	71158077	777678.000000	proximity ENSG00000127324:70158077-72158077
chr12:71935679-71935830	12	71935680	71935830	ENSG00000133858	protein_coding	ENST00000378743	71663848	271907.000000	proximity ENSG00000133858:70663848-72663848
chr12:71935679-71935830	12	71935680	71935830	ENSG00000139287	protein_coding	ENST00000333850	71938845	3090.000000	proximity ENSG00000139287:70938845-72938845
chr12:71935679-71935830	12	71935680	71935830	ENSG00000139291	protein_coding	ENST00000266673	71686082	249673.000000	proximity ENSG00000139291:70686082-72686082
chr12:71935679-71935830	12	71935680	71935830	ENSG00000139292	protein_coding	ENST00000266674	71439798	495957.000000	proximity ENSG00000139292:70439798-72439798
chr12:71935679-71935830	12	71935680	71935830	ENSG00000173451	protein_coding	ENST00000308086	71664301	271454.000000	proximity ENSG00000173451:70664301-72664301
chr12:719418-719569	12	719419	719569	ENSG00000002016	protein_coding	ENST00000928981	949581	230087.000000	proximity ENSG00000002016:1-1949581
chr12:719418-719569	12	719419	719569	ENSG00000006831	protein_coding	ENST00000924876	1691065	971571.000000	proximity ENSG00000006831:691065-2691065
chr12:719418-719569	12	719419	719569	ENSG00000010379	protein_coding	ENST00000343164	262836	456658.000000	proximity ENSG00000010379:1-1262836
chr12:719418-719569	12	719419	719569	ENSG00000060237	protein_coding	ENST00000530271	752923	33429.000000	proximity ENSG00000060237:1-1752923
chr12:719418-719569	12	719419	719569	ENSG00000073614	protein_coding	ENST00000399788	389320	330174.000000	proximity ENSG00000073614:1-1389320
chr12:719418-719569	12	719419	719569	ENSG00000082805	protein_coding	ENST00000916652	991223	271729.000000	proximity ENSG00000082805:1-1991223
chr12:719418-719569	12	719419	719569	ENSG00000111181	protein_coding	ENST00000855745	220144	499350.000000	proximity ENSG00000111181:1-1220144
chr12:719418-719569	12	719419	719569	ENSG00000111186	protein_coding	ENST00000969384	1530353	810859.000000	proximity ENSG00000111186:530353-2530353
chr12:719418-719569	12	719419	719569	ENSG00000120645	protein_coding	ENST00000538872	66767	652727.000000	proximity ENSG00000120645:1-1066767
chr12:719418-719569	12	719419	719569	ENSG00000120647	protein_coding	ENST00000936263	401665	317829.000000	proximity ENSG00000120647:1-1401665
chr12:719418-719569	12	719419	719569	ENSG00000139044	protein_coding	ENST00000933169	459923	259571.000000	proximity ENSG00000139044:1-1459923
chr12:719418-719569	12	719419	719569	ENSG00000171823	protein_coding	ENST00000339235	1594581	875087.000000	proximity ENSG00000171823:594581-2594581
chr12:719418-719569	12	719419	719569	ENSG00000171840	protein_coding	ENST00000857849	663610	55884.000000	proximity ENSG00000171840:1-1663610
chr12:71947699-71947850	12	71947700	71947850	ENSG00000072657	protein_coding	ENST00000261180	72272370	324595.000000	proximity ENSG00000072657:71272370-73272370
chr12:71947699-71947850	12	71947700	71947850	ENSG00000080371	protein_coding	ENST00000261263	71754863	192912.000000	proximity ENSG00000080371:70754863-72754863
chr12:71947699-71947850	12	71947700	71947850	ENSG00000121749	protein_coding	ENST00000550746	71839718	108057.000000	proximity ENSG00000121749:70839718-72839718
chr12:71947699-71947850	12	71947700	71947850	ENSG00000127324	protein_coding	ENST00000861092	71158077	789698.000000	proximity ENSG00000127324:70158077-72158077
chr12:71947699-71947850	12	71947700	71947850	ENSG00000133858	protein_coding	ENST00000378743	71663848	283927.000000	proximity ENSG00000133858:70663848-72663848
chr12:71947699-71947850	12	71947700	71947850	ENSG00000139287	protein_coding	ENST00000333850	71938845	8930.000000	proximity ENSG00000139287:70938845-72938845
chr12:71947699-71947850	12	71947700	71947850	ENSG00000139291	protein_coding	ENST00000266673	71686082	261693.000000	proximity ENSG00000139291:70686082-72686082
chr12:71947699-71947850	12	71947700	71947850	ENSG00000139292	protein_coding	ENST00000266674	71439798	507977.000000	proximity ENSG00000139292:70439798-72439798
chr12:71947699-71947850	12	71947700	71947850	ENSG00000173451	protein_coding	ENST00000308086	71664301	283474.000000	proximity ENSG00000173451:70664301-72664301
chr12:71947859-71948010	12	71947860	71948010	ENSG00000072657	protein_coding	ENST00000261180	72272370	324435.000000	proximity ENSG00000072657:71272370-73272370
chr12:71947859-71948010	12	71947860	71948010	ENSG00000080371	protein_coding	ENST00000261263	71754863	193072.000000	proximity ENSG00000080371:70754863-72754863
chr12:71947859-71948010	12	71947860	71948010	ENSG00000121749	protein_coding	ENST00000550746	71839718	108217.000000	proximity ENSG00000121749:70839718-72839718
chr12:71947859-71948010	12	71947860	71948010	ENSG00000127324	protein_coding	ENST00000861092	71158077	789858.000000	proximity ENSG00000127324:70158077-72158077
chr12:71947859-71948010	12	71947860	71948010	ENSG00000133858	protein_coding	ENST00000378743	71663848	284087.000000	proximity ENSG00000133858:70663848-72663848
chr12:71947859-71948010	12	71947860	71948010	ENSG00000139287	protein_coding	ENST00000333850	71938845	9090.000000	proximity ENSG00000139287:70938845-72938845
chr12:71947859-71948010	12	71947860	71948010	ENSG00000139291	protein_coding	ENST00000266673	71686082	261853.000000	proximity ENSG00000139291:70686082-72686082
chr12:71947859-71948010	12	71947860	71948010	ENSG00000139292	protein_coding	ENST00000266674	71439798	508137.000000	proximity ENSG00000139292:70439798-72439798
chr12:71947859-71948010	12	71947860	71948010	ENSG00000173451	protein_coding	ENST00000308086	71664301	283634.000000	proximity ENSG00000173451:70664301-72664301
chr12:71956039-71956190	12	71956040	71956190	ENSG00000072657	protein_coding	ENST00000261180	72272370	316255.000000	proximity ENSG00000072657:71272370-73272370
chr12:71956039-71956190	12	71956040	71956190	ENSG00000080371	protein_coding	ENST00000261263	71754863	201252.000000	proximity ENSG00000080371:70754863-72754863
chr12:71956039-71956190	12	71956040	71956190	ENSG00000121749	protein_coding	ENST00000550746	71839718	116397.000000	proximity ENSG00000121749:70839718-72839718
chr12:71956039-71956190	12	71956040	71956190	ENSG00000127324	protein_coding	ENST00000861092	71158077	798038.000000	proximity ENSG00000127324:70158077-72158077
chr12:71956039-71956190	12	71956040	71956190	ENSG00000133858	protein_coding	ENST00000378743	71663848	292267.000000	proximity ENSG00000133858:70663848-72663848
chr12:71956039-71956190	12	71956040	71956190	ENSG00000139287	protein_coding	ENST00000333850	71938845	17270.000000	proximity ENSG00000139287:70938845-72938845
chr12:71956039-71956190	12	71956040	71956190	ENSG00000139291	protein_coding	ENST00000266673	71686082	270033.000000	proximity ENSG00000139291:70686082-72686082
chr12:71956039-71956190	12	71956040	71956190	ENSG00000139292	protein_coding	ENST00000266674	71439798	516317.000000	proximity ENSG00000139292:70439798-72439798
chr12:71956039-71956190	12	71956040	71956190	ENSG00000173451	protein_coding	ENST00000308086	71664301	291814.000000	proximity ENSG00000173451:70664301-72664301
chr12:71958119-71958270	12	71958120	71958270	ENSG00000072657	protein_coding	ENST00000261180	72272370	314175.000000	proximity ENSG00000072657:71272370-73272370
chr12:71958119-71958270	12	71958120	71958270	ENSG00000080371	protein_coding	ENST00000261263	71754863	203332.000000	proximity ENSG00000080371:70754863-72754863
chr12:71958119-71958270	12	71958120	71958270	ENSG00000121749	protein_coding	ENST00000550746	71839718	118477.000000	proximity ENSG00000121749:70839718-72839718
chr12:71958119-71958270	12	71958120	71958270	ENSG00000127324	protein_coding	ENST00000861092	71158077	800118.000000	proximity ENSG00000127324:70158077-72158077
chr12:71958119-71958270	12	71958120	71958270	ENSG00000133858	protein_coding	ENST00000378743	71663848	294347.000000	proximity ENSG00000133858:70663848-72663848
chr12:71958119-71958270	12	71958120	71958270	ENSG00000139287	protein_coding	ENST00000333850	71938845	19350.000000	proximity ENSG00000139287:70938845-72938845
chr12:71958119-71958270	12	71958120	71958270	ENSG00000139291	protein_coding	ENST00000266673	71686082	272113.000000	proximity ENSG00000139291:70686082-72686082
chr12:71958119-71958270	12	71958120	71958270	ENSG00000139292	protein_coding	ENST00000266674	71439798	518397.000000	proximity ENSG00000139292:70439798-72439798
chr12:71958119-71958270	12	71958120	71958270	ENSG00000173451	protein_coding	ENST00000308086	71664301	293894.000000	proximity ENSG00000173451:70664301-72664301
chr12:71958639-71958790	12	71958640	71958790	ENSG00000072657	protein_coding	ENST00000261180	72272370	313655.000000	proximity ENSG00000072657:71272370-73272370
chr12:71958639-71958790	12	71958640	71958790	ENSG00000080371	protein_coding	ENST00000261263	71754863	203852.000000	proximity ENSG00000080371:70754863-72754863
chr12:71958639-71958790	12	71958640	71958790	ENSG00000121749	protein_coding	ENST00000550746	71839718	118997.000000	proximity ENSG00000121749:70839718-72839718
chr12:71958639-71958790	12	71958640	71958790	ENSG00000127324	protein_coding	ENST00000861092	71158077	800638.000000	proximity ENSG00000127324:70158077-72158077
chr12:71958639-71958790	12	71958640	71958790	ENSG00000133858	protein_coding	ENST00000378743	71663848	294867.000000	proximity ENSG00000133858:70663848-72663848
chr12:71958639-71958790	12	71958640	71958790	ENSG00000139287	protein_coding	ENST00000333850	71938845	19870.000000	proximity ENSG00000139287:70938845-72938845
chr12:71958639-71958790	12	71958640	71958790	ENSG00000139291	protein_coding	ENST00000266673	71686082	272633.000000	proximity ENSG00000139291:70686082-72686082
chr12:71958639-71958790	12	71958640	71958790	ENSG00000139292	protein_coding	ENST00000266674	71439798	518917.000000	proximity ENSG00000139292:70439798-72439798
chr12:71958639-71958790	12	71958640	71958790	ENSG00000173451	protein_coding	ENST00000308086	71664301	294414.000000	proximity ENSG00000173451:70664301-72664301
chr12:71959139-71959290	12	71959140	71959290	ENSG00000072657	protein_coding	ENST00000261180	72272370	313155.000000	proximity ENSG00000072657:71272370-73272370
chr12:71959139-71959290	12	71959140	71959290	ENSG00000080371	protein_coding	ENST00000261263	71754863	204352.000000	proximity ENSG00000080371:70754863-72754863
chr12:71959139-71959290	12	71959140	71959290	ENSG00000121749	protein_coding	ENST00000550746	71839718	119497.000000	proximity ENSG00000121749:70839718-72839718
chr12:71959139-71959290	12	71959140	71959290	ENSG00000127324	protein_coding	ENST00000861092	71158077	801138.000000	proximity ENSG00000127324:70158077-72158077
chr12:71959139-71959290	12	71959140	71959290	ENSG00000133858	protein_coding	ENST00000378743	71663848	295367.000000	proximity ENSG00000133858:70663848-72663848
chr12:71959139-71959290	12	71959140	71959290	ENSG00000139287	protein_coding	ENST00000333850	71938845	20370.000000	proximity ENSG00000139287:70938845-72938845
chr12:71959139-71959290	12	71959140	71959290	ENSG00000139291	protein_coding	ENST00000266673	71686082	273133.000000	proximity ENSG00000139291:70686082-72686082
chr12:71959139-71959290	12	71959140	71959290	ENSG00000139292	protein_coding	ENST00000266674	71439798	519417.000000	proximity ENSG00000139292:70439798-72439798
chr12:71959139-71959290	12	71959140	71959290	ENSG00000173451	protein_coding	ENST00000308086	71664301	294914.000000	proximity ENSG00000173451:70664301-72664301
chr12:719593-719744	12	719594	719744	ENSG00000002016	protein_coding	ENST00000928981	949581	229912.000000	proximity ENSG00000002016:1-1949581
chr12:719593-719744	12	719594	719744	ENSG00000006831	protein_coding	ENST00000924876	1691065	971396.000000	proximity ENSG00000006831:691065-2691065
chr12:719593-719744	12	719594	719744	ENSG00000010379	protein_coding	ENST00000343164	262836	456833.000000	proximity ENSG00000010379:1-1262836
chr12:719593-719744	12	719594	719744	ENSG00000060237	protein_coding	ENST00000530271	752923	33254.000000	proximity ENSG00000060237:1-1752923
chr12:719593-719744	12	719594	719744	ENSG00000073614	protein_coding	ENST00000399788	389320	330349.000000	proximity ENSG00000073614:1-1389320
chr12:719593-719744	12	719594	719744	ENSG00000082805	protein_coding	ENST00000916652	991223	271554.000000	proximity ENSG00000082805:1-1991223
chr12:719593-719744	12	719594	719744	ENSG00000111181	protein_coding	ENST00000855745	220144	499525.000000	proximity ENSG00000111181:1-1220144
chr12:719593-719744	12	719594	719744	ENSG00000111186	protein_coding	ENST00000969384	1530353	810684.000000	proximity ENSG00000111186:530353-2530353
chr12:719593-719744	12	719594	719744	ENSG00000120645	protein_coding	ENST00000538872	66767	652902.000000	proximity ENSG00000120645:1-1066767
chr12:719593-719744	12	719594	719744	ENSG00000120647	protein_coding	ENST00000936263	401665	318004.000000	proximity ENSG00000120647:1-1401665
chr12:719593-719744	12	719594	719744	ENSG00000139044	protein_coding	ENST00000933169	459923	259746.000000	proximity ENSG00000139044:1-1459923
chr12:719593-719744	12	719594	719744	ENSG00000171823	protein_coding	ENST00000339235	1594581	874912.000000	proximity ENSG00000171823:594581-2594581
chr12:719593-719744	12	719594	719744	ENSG00000171840	protein_coding	ENST00000857849	663610	56059.000000	proximity ENSG00000171840:1-1663610
chr12:71967279-71967430	12	71967280	71967430	ENSG00000072657	protein_coding	ENST00000261180	72272370	305015.000000	proximity ENSG00000072657:71272370-73272370
chr12:71967279-71967430	12	71967280	71967430	ENSG00000080371	protein_coding	ENST00000261263	71754863	212492.000000	proximity ENSG00000080371:70754863-72754863
chr12:71967279-71967430	12	71967280	71967430	ENSG00000121749	protein_coding	ENST00000550746	71839718	127637.000000	proximity ENSG00000121749:70839718-72839718
chr12:71967279-71967430	12	71967280	71967430	ENSG00000127324	protein_coding	ENST00000861092	71158077	809278.000000	proximity ENSG00000127324:70158077-72158077
chr12:71967279-71967430	12	71967280	71967430	ENSG00000133858	protein_coding	ENST00000378743	71663848	303507.000000	proximity ENSG00000133858:70663848-72663848
chr12:71967279-71967430	12	71967280	71967430	ENSG00000139287	protein_coding	ENST00000333850	71938845	28510.000000	proximity ENSG00000139287:70938845-72938845
chr12:71967279-71967430	12	71967280	71967430	ENSG00000139291	protein_coding	ENST00000266673	71686082	281273.000000	proximity ENSG00000139291:70686082-72686082
chr12:71967279-71967430	12	71967280	71967430	ENSG00000139292	protein_coding	ENST00000266674	71439798	527557.000000	proximity ENSG00000139292:70439798-72439798
chr12:71967279-71967430	12	71967280	71967430	ENSG00000173451	protein_coding	ENST00000308086	71664301	303054.000000	proximity ENSG00000173451:70664301-72664301
chr12:71999939-72000090	12	71999940	72000090	ENSG00000072657	protein_coding	ENST00000261180	72272370	272355.000000	proximity ENSG00000072657:71272370-73272370
chr12:71999939-72000090	12	71999940	72000090	ENSG00000080371	protein_coding	ENST00000261263	71754863	245152.000000	proximity ENSG00000080371:70754863-72754863
chr12:71999939-72000090	12	71999940	72000090	ENSG00000121749	protein_coding	ENST00000550746	71839718	160297.000000	proximity ENSG00000121749:70839718-72839718
chr12:71999939-72000090	12	71999940	72000090	ENSG00000127324	protein_coding	ENST00000861092	71158077	841938.000000	proximity ENSG00000127324:70158077-72158077
chr12:71999939-72000090	12	71999940	72000090	ENSG00000133858	protein_coding	ENST00000378743	71663848	336167.000000	proximity ENSG00000133858:70663848-72663848
chr12:71999939-72000090	12	71999940	72000090	ENSG00000139287	protein_coding	ENST00000333850	71938845	61170.000000	proximity ENSG00000139287:70938845-72938845
chr12:71999939-72000090	12	71999940	72000090	ENSG00000139291	protein_coding	ENST00000266673	71686082	313933.000000	proximity ENSG00000139291:70686082-72686082
chr12:71999939-72000090	12	71999940	72000090	ENSG00000139292	protein_coding	ENST00000266674	71439798	560217.000000	proximity ENSG00000139292:70439798-72439798
chr12:71999939-72000090	12	71999940	72000090	ENSG00000173451	protein_coding	ENST00000308086	71664301	335714.000000	proximity ENSG00000173451:70664301-72664301
chr12:72010404-72010555	12	72010405	72010555	ENSG00000072657	protein_coding	ENST00000261180	72272370	261890.000000	proximity ENSG00000072657:71272370-73272370
chr12:72010404-72010555	12	72010405	72010555	ENSG00000080371	protein_coding	ENST00000261263	71754863	255617.000000	proximity ENSG00000080371:70754863-72754863
chr12:72010404-72010555	12	72010405	72010555	ENSG00000121749	protein_coding	ENST00000550746	71839718	170762.000000	proximity ENSG00000121749:70839718-72839718
chr12:72010404-72010555	12	72010405	72010555	ENSG00000127324	protein_coding	ENST00000861092	71158077	852403.000000	proximity ENSG00000127324:70158077-72158077
chr12:72010404-72010555	12	72010405	72010555	ENSG00000133858	protein_coding	ENST00000378743	71663848	346632.000000	proximity ENSG00000133858:70663848-72663848
chr12:72010404-72010555	12	72010405	72010555	ENSG00000139287	protein_coding	ENST00000333850	71938845	71635.000000	proximity ENSG00000139287:70938845-72938845
chr12:72010404-72010555	12	72010405	72010555	ENSG00000139291	protein_coding	ENST00000266673	71686082	324398.000000	proximity ENSG00000139291:70686082-72686082
chr12:72010404-72010555	12	72010405	72010555	ENSG00000139292	protein_coding	ENST00000266674	71439798	570682.000000	proximity ENSG00000139292:70439798-72439798
chr12:72010404-72010555	12	72010405	72010555	ENSG00000173451	protein_coding	ENST00000308086	71664301	346179.000000	proximity ENSG00000173451:70664301-72664301
chr12:72010559-72010710	12	72010560	72010710	ENSG00000072657	protein_coding	ENST00000261180	72272370	261735.000000	proximity ENSG00000072657:71272370-73272370
chr12:72010559-72010710	12	72010560	72010710	ENSG00000080371	protein_coding	ENST00000261263	71754863	255772.000000	proximity ENSG00000080371:70754863-72754863
chr12:72010559-72010710	12	72010560	72010710	ENSG00000121749	protein_coding	ENST00000550746	71839718	170917.000000	proximity ENSG00000121749:70839718-72839718
chr12:72010559-72010710	12	72010560	72010710	ENSG00000127324	protein_coding	ENST00000861092	71158077	852558.000000	proximity ENSG00000127324:70158077-72158077
chr12:72010559-72010710	12	72010560	72010710	ENSG00000133858	protein_coding	ENST00000378743	71663848	346787.000000	proximity ENSG00000133858:70663848-72663848
chr12:72010559-72010710	12	72010560	72010710	ENSG00000139287	protein_coding	ENST00000333850	71938845	71790.000000	proximity ENSG00000139287:70938845-72938845
chr12:72010559-72010710	12	72010560	72010710	ENSG00000139291	protein_coding	ENST00000266673	71686082	324553.000000	proximity ENSG00000139291:70686082-72686082
chr12:72010559-72010710	12	72010560	72010710	ENSG00000139292	protein_coding	ENST00000266674	71439798	570837.000000	proximity ENSG00000139292:70439798-72439798
chr12:72010559-72010710	12	72010560	72010710	ENSG00000173451	protein_coding	ENST00000308086	71664301	346334.000000	proximity ENSG00000173451:70664301-72664301
chr12:72011479-72011630	12	72011480	72011630	ENSG00000072657	protein_coding	ENST00000261180	72272370	260815.000000	proximity ENSG00000072657:71272370-73272370
chr12:72011479-72011630	12	72011480	72011630	ENSG00000080371	protein_coding	ENST00000261263	71754863	256692.000000	proximity ENSG00000080371:70754863-72754863
chr12:72011479-72011630	12	72011480	72011630	ENSG00000121749	protein_coding	ENST00000550746	71839718	171837.000000	proximity ENSG00000121749:70839718-72839718
chr12:72011479-72011630	12	72011480	72011630	ENSG00000127324	protein_coding	ENST00000861092	71158077	853478.000000	proximity ENSG00000127324:70158077-72158077
chr12:72011479-72011630	12	72011480	72011630	ENSG00000133858	protein_coding	ENST00000378743	71663848	347707.000000	proximity ENSG00000133858:70663848-72663848
chr12:72011479-72011630	12	72011480	72011630	ENSG00000139287	protein_coding	ENST00000333850	71938845	72710.000000	proximity ENSG00000139287:70938845-72938845
chr12:72011479-72011630	12	72011480	72011630	ENSG00000139291	protein_coding	ENST00000266673	71686082	325473.000000	proximity ENSG00000139291:70686082-72686082
chr12:72011479-72011630	12	72011480	72011630	ENSG00000139292	protein_coding	ENST00000266674	71439798	571757.000000	proximity ENSG00000139292:70439798-72439798
chr12:72011479-72011630	12	72011480	72011630	ENSG00000173451	protein_coding	ENST00000308086	71664301	347254.000000	proximity ENSG00000173451:70664301-72664301
chr12:72011919-72012070	12	72011920	72012070	ENSG00000072657	protein_coding	ENST00000261180	72272370	260375.000000	proximity ENSG00000072657:71272370-73272370
chr12:72011919-72012070	12	72011920	72012070	ENSG00000080371	protein_coding	ENST00000261263	71754863	257132.000000	proximity ENSG00000080371:70754863-72754863
chr12:72011919-72012070	12	72011920	72012070	ENSG00000121749	protein_coding	ENST00000550746	71839718	172277.000000	proximity ENSG00000121749:70839718-72839718
chr12:72011919-72012070	12	72011920	72012070	ENSG00000127324	protein_coding	ENST00000861092	71158077	853918.000000	proximity ENSG00000127324:70158077-72158077
chr12:72011919-72012070	12	72011920	72012070	ENSG00000133858	protein_coding	ENST00000378743	71663848	348147.000000	proximity ENSG00000133858:70663848-72663848
chr12:72011919-72012070	12	72011920	72012070	ENSG00000139287	protein_coding	ENST00000333850	71938845	73150.000000	proximity ENSG00000139287:70938845-72938845
chr12:72011919-72012070	12	72011920	72012070	ENSG00000139291	protein_coding	ENST00000266673	71686082	325913.000000	proximity ENSG00000139291:70686082-72686082
chr12:72011919-72012070	12	72011920	72012070	ENSG00000139292	protein_coding	ENST00000266674	71439798	572197.000000	proximity ENSG00000139292:70439798-72439798
chr12:72011919-72012070	12	72011920	72012070	ENSG00000173451	protein_coding	ENST00000308086	71664301	347694.000000	proximity ENSG00000173451:70664301-72664301
chr12:72017159-72017310	12	72017160	72017310	ENSG00000072657	protein_coding	ENST00000261180	72272370	255135.000000	proximity ENSG00000072657:71272370-73272370
chr12:72017159-72017310	12	72017160	72017310	ENSG00000080371	protein_coding	ENST00000261263	71754863	262372.000000	proximity ENSG00000080371:70754863-72754863
chr12:72017159-72017310	12	72017160	72017310	ENSG00000121749	protein_coding	ENST00000550746	71839718	177517.000000	proximity ENSG00000121749:70839718-72839718
chr12:72017159-72017310	12	72017160	72017310	ENSG00000127324	protein_coding	ENST00000861092	71158077	859158.000000	proximity ENSG00000127324:70158077-72158077
chr12:72017159-72017310	12	72017160	72017310	ENSG00000133858	protein_coding	ENST00000378743	71663848	353387.000000	proximity ENSG00000133858:70663848-72663848
chr12:72017159-72017310	12	72017160	72017310	ENSG00000139287	protein_coding	ENST00000333850	71938845	78390.000000	proximity ENSG00000139287:70938845-72938845
chr12:72017159-72017310	12	72017160	72017310	ENSG00000139291	protein_coding	ENST00000266673	71686082	331153.000000	proximity ENSG00000139291:70686082-72686082
chr12:72017159-72017310	12	72017160	72017310	ENSG00000139292	protein_coding	ENST00000266674	71439798	577437.000000	proximity ENSG00000139292:70439798-72439798
chr12:72017159-72017310	12	72017160	72017310	ENSG00000173451	protein_coding	ENST00000308086	71664301	352934.000000	proximity ENSG00000173451:70664301-72664301
chr12:72017319-72017470	12	72017320	72017470	ENSG00000072657	protein_coding	ENST00000261180	72272370	254975.000000	proximity ENSG00000072657:71272370-73272370
chr12:72017319-72017470	12	72017320	72017470	ENSG00000080371	protein_coding	ENST00000261263	71754863	262532.000000	proximity ENSG00000080371:70754863-72754863
chr12:72017319-72017470	12	72017320	72017470	ENSG00000121749	protein_coding	ENST00000550746	71839718	177677.000000	proximity ENSG00000121749:70839718-72839718
chr12:72017319-72017470	12	72017320	72017470	ENSG00000127324	protein_coding	ENST00000861092	71158077	859318.000000	proximity ENSG00000127324:70158077-72158077
chr12:72017319-72017470	12	72017320	72017470	ENSG00000133858	protein_coding	ENST00000378743	71663848	353547.000000	proximity ENSG00000133858:70663848-72663848
chr12:72017319-72017470	12	72017320	72017470	ENSG00000139287	protein_coding	ENST00000333850	71938845	78550.000000	proximity ENSG00000139287:70938845-72938845
chr12:72017319-72017470	12	72017320	72017470	ENSG00000139291	protein_coding	ENST00000266673	71686082	331313.000000	proximity ENSG00000139291:70686082-72686082
chr12:72017319-72017470	12	72017320	72017470	ENSG00000139292	protein_coding	ENST00000266674	71439798	577597.000000	proximity ENSG00000139292:70439798-72439798
chr12:72017319-72017470	12	72017320	72017470	ENSG00000173451	protein_coding	ENST00000308086	71664301	353094.000000	proximity ENSG00000173451:70664301-72664301
chr12:72133639-72133790	12	72133640	72133790	ENSG00000072657	protein_coding	ENST00000261180	72272370	138655.000000	proximity ENSG00000072657:71272370-73272370
chr12:72133639-72133790	12	72133640	72133790	ENSG00000080371	protein_coding	ENST00000261263	71754863	378852.000000	proximity ENSG00000080371:70754863-72754863
chr12:72133639-72133790	12	72133640	72133790	ENSG00000121749	protein_coding	ENST00000550746	71839718	293997.000000	proximity ENSG00000121749:70839718-72839718
chr12:72133639-72133790	12	72133640	72133790	ENSG00000127324	protein_coding	ENST00000861092	71158077	975638.000000	proximity ENSG00000127324:70158077-72158077
chr12:72133639-72133790	12	72133640	72133790	ENSG00000133858	protein_coding	ENST00000378743	71663848	469867.000000	proximity ENSG00000133858:70663848-72663848
chr12:72133639-72133790	12	72133640	72133790	ENSG00000139287	protein_coding	ENST00000333850	71938845	194870.000000	proximity ENSG00000139287:70938845-72938845
chr12:72133639-72133790	12	72133640	72133790	ENSG00000139291	protein_coding	ENST00000266673	71686082	447633.000000	proximity ENSG00000139291:70686082-72686082
chr12:72133639-72133790	12	72133640	72133790	ENSG00000139292	protein_coding	ENST00000266674	71439798	693917.000000	proximity ENSG00000139292:70439798-72439798
chr12:72133639-72133790	12	72133640	72133790	ENSG00000173451	protein_coding	ENST00000308086	71664301	469414.000000	proximity ENSG00000173451:70664301-72664301
chr12:72141479-72141630	12	72141480	72141630	ENSG00000072657	protein_coding	ENST00000261180	72272370	130815.000000	proximity ENSG00000072657:71272370-73272370
chr12:72141479-72141630	12	72141480	72141630	ENSG00000080371	protein_coding	ENST00000261263	71754863	386692.000000	proximity ENSG00000080371:70754863-72754863
chr12:72141479-72141630	12	72141480	72141630	ENSG00000121749	protein_coding	ENST00000550746	71839718	301837.000000	proximity ENSG00000121749:70839718-72839718
chr12:72141479-72141630	12	72141480	72141630	ENSG00000127324	protein_coding	ENST00000861092	71158077	983478.000000	proximity ENSG00000127324:70158077-72158077
chr12:72141479-72141630	12	72141480	72141630	ENSG00000133858	protein_coding	ENST00000378743	71663848	477707.000000	proximity ENSG00000133858:70663848-72663848
chr12:72141479-72141630	12	72141480	72141630	ENSG00000139287	protein_coding	ENST00000333850	71938845	202710.000000	proximity ENSG00000139287:70938845-72938845
chr12:72141479-72141630	12	72141480	72141630	ENSG00000139291	protein_coding	ENST00000266673	71686082	455473.000000	proximity ENSG00000139291:70686082-72686082
chr12:72141479-72141630	12	72141480	72141630	ENSG00000139292	protein_coding	ENST00000266674	71439798	701757.000000	proximity ENSG00000139292:70439798-72439798
chr12:72141479-72141630	12	72141480	72141630	ENSG00000173451	protein_coding	ENST00000308086	71664301	477254.000000	proximity ENSG00000173451:70664301-72664301
chr12:7219783-7219934	12	7219784	7219934	ENSG00000008323	protein_coding	ENST00000898443	6310225	909634.000000	proximity ENSG00000008323:5310225-7310225
chr12:7219783-7219934	12	7219784	7219934	ENSG00000010292	protein_coding	ENST00000925386	6493366	726493.000000	proximity ENSG00000010292:5493366-7493366
chr12:7219783-7219934	12	7219784	7219934	ENSG00000010295	protein_coding	ENST00000465801	6551900	667959.000000	proximity ENSG00000010295:5551900-7551900
chr12:7219783-7219934	12	7219784	7219934	ENSG00000010610	protein_coding	ENST00000872060	6789537	430322.000000	proximity ENSG00000010610:5789537-7789537
chr12:7219783-7219934	12	7219784	7219934	ENSG00000010626	protein_coding	ENST00000443597	6904822	315037.000000	proximity ENSG00000010626:5904822-7904822
chr12:7219783-7219934	12	7219784	7219934	ENSG00000059804	protein_coding	ENST00000707174	8019007	799148.000000	proximity ENSG00000059804:7019007-9019007
chr12:7219783-7219934	12	7219784	7219934	ENSG00000065970	protein_coding	ENST00000897773	8032698	812839.000000	proximity ENSG00000065970:7032698-9032698
chr12:7219783-7219934	12	7219784	7219934	ENSG00000067182	protein_coding	ENST00000440083	6342085	877774.000000	proximity ENSG00000067182:5342085-7342085
chr12:7219783-7219934	12	7219784	7219934	ENSG00000089692	protein_coding	ENST00000203629	6772520	447339.000000	proximity ENSG00000089692:5772520-7772520
chr12:7219783-7219934	12	7219784	7219934	ENSG00000089693	protein_coding	ENST00000888475	6753461	466398.000000	proximity ENSG00000089693:5753461-7753461
chr12:7219783-7219934	12	7219784	7219934	ENSG00000089818	protein_coding	ENST00000639955	8076939	857080.000000	proximity ENSG00000089818:7076939-9076939
chr12:7219783-7219934	12	7219784	7219934	ENSG00000110811	protein_coding	ENST00000913254	6828413	391446.000000	proximity ENSG00000110811:5828413-7828413
chr12:7219783-7219934	12	7219784	7219934	ENSG00000111319	protein_coding	ENST00000868224	6377695	842164.000000	proximity ENSG00000111319:5377695-7377695
chr12:7219783-7219934	12	7219784	7219934	ENSG00000111321	protein_coding	ENST00000884044	6384148	835711.000000	proximity ENSG00000111321:5384148-7384148
chr12:7219783-7219934	12	7219784	7219934	ENSG00000111639	protein_coding	ENST00000925507	6493846	726013.000000	proximity ENSG00000111639:5493846-7493846
chr12:7219783-7219934	12	7219784	7219934	ENSG00000111640	protein_coding	ENST00000920777	6534012	685847.000000	proximity ENSG00000111640:5534012-7534012
chr12:7219783-7219934	12	7219784	7219934	ENSG00000111641	protein_coding	ENST00000541778	6568691	651168.000000	proximity ENSG00000111641:5568691-7568691
chr12:7219783-7219934	12	7219784	7219934	ENSG00000111642	protein_coding	ENST00000645022	6607582	612277.000000	proximity ENSG00000111642:5607582-7607582
chr12:7219783-7219934	12	7219784	7219934	ENSG00000111644	protein_coding	ENST00000229243	6647432	572427.000000	proximity ENSG00000111644:5647432-7647432
chr12:7219783-7219934	12	7219784	7219934	ENSG00000111652	protein_coding	ENST00000534947	6724287	495572.000000	proximity ENSG00000111652:5724287-7724287
chr12:7219783-7219934	12	7219784	7219934	ENSG00000111653	protein_coding	ENST00000341550	6663119	556740.000000	proximity ENSG00000111653:5663119-7663119
chr12:7219783-7219934	12	7219784	7219934	ENSG00000111664	protein_coding	ENST00000884021	6840971	378888.000000	proximity ENSG00000111664:5840971-7840971
chr12:7219783-7219934	12	7219784	7219934	ENSG00000111665	protein_coding	ENST00000422785	6851269	368590.000000	proximity ENSG00000111665:5851269-7851269
chr12:7219783-7219934	12	7219784	7219934	ENSG00000111667	protein_coding	ENST00000864808	6852150	367709.000000	proximity ENSG00000111667:5852150-7852150
chr12:7219783-7219934	12	7219784	7219934	ENSG00000111669	protein_coding	ENST00000229270	6867119	352740.000000	proximity ENSG00000111669:5867119-7867119
chr12:7219783-7219934	12	7219784	7219934	ENSG00000111671	protein_coding	ENST00000890095	6874002	345857.000000	proximity ENSG00000111671:5874002-7874002
chr12:7219783-7219934	12	7219784	7219934	ENSG00000111674	protein_coding	ENST00000535366	6915207	304652.000000	proximity ENSG00000111674:5915207-7915207
chr12:7219783-7219934	12	7219784	7219934	ENSG00000111676	protein_coding	ENST00000932524	6927458	292401.000000	proximity ENSG00000111676:5927458-7927458
chr12:7219783-7219934	12	7219784	7219934	ENSG00000111678	protein_coding	ENST00000544681	6943817	276042.000000	proximity ENSG00000111678:5943817-7943817
chr12:7219783-7219934	12	7219784	7219934	ENSG00000111679	protein_coding	ENST00000456013	6951271	268588.000000	proximity ENSG00000111679:5951271-7951271
chr12:7219783-7219934	12	7219784	7219934	ENSG00000111684	protein_coding	ENST00000954704	7018508	201351.000000	proximity ENSG00000111684:6018508-8018508
chr12:7219783-7219934	12	7219784	7219934	ENSG00000111701	protein_coding	ENST00000229304	7665908	446049.000000	proximity ENSG00000111701:6665908-8665908
chr12:7219783-7219934	12	7219784	7219934	ENSG00000111704	protein_coding	ENST00000229307	7789402	569543.000000	proximity ENSG00000111704:6789402-8789402
chr12:7219783-7219934	12	7219784	7219934	ENSG00000111729	protein_coding	ENST00000229332	8123617	903758.000000	proximity ENSG00000111729:7123617-9123617
chr12:7219783-7219934	12	7219784	7219934	ENSG00000126746	protein_coding	ENST00000683879	6689375	530484.000000	proximity ENSG00000126746:5689375-7689375
chr12:7219783-7219934	12	7219784	7219934	ENSG00000126749	protein_coding	ENST00000599672	6970913	248946.000000	proximity ENSG00000126749:5970913-7970913
chr12:7219783-7219934	12	7219784	7219934	ENSG00000139178	protein_coding	ENST00000872919	7109245	110614.000000	proximity ENSG00000139178:6109245-8109245
chr12:7219783-7219934	12	7219784	7219934	ENSG00000139182	protein_coding	ENST00000890357	7128077	91782.000000	proximity ENSG00000139182:6128077-8128077
chr12:7219783-7219934	12	7219784	7219934	ENSG00000139190	protein_coding	ENST00000361716	6470677	749182.000000	proximity ENSG00000139190:5470677-7470677
chr12:7219783-7219934	12	7219784	7219934	ENSG00000139192	protein_coding	ENST00000853206	6452072	767787.000000	proximity ENSG00000139192:5452072-7452072
chr12:7219783-7219934	12	7219784	7219934	ENSG00000139193	protein_coding	ENST00000881848	6444987	774872.000000	proximity ENSG00000139193:5444987-7444987
chr12:7219783-7219934	12	7219784	7219934	ENSG00000139194	protein_coding	ENST00000266560	7128889	90970.000000	proximity ENSG00000139194:6128889-8128889
chr12:7219783-7219934	12	7219784	7219934	ENSG00000139197	protein_coding	ENST00000872557	7188653	31206.000000	proximity ENSG00000139197:6188653-8188653
chr12:7219783-7219934	12	7219784	7219934	ENSG00000139200	protein_coding	ENST00000908767	6700534	519325.000000	proximity ENSG00000139200:5700534-7700534
chr12:7219783-7219934	12	7219784	7219934	ENSG00000159335	protein_coding	ENST00000710358	6766144	453715.000000	proximity ENSG00000159335:5766144-7766144
chr12:7219783-7219934	12	7219784	7219934	ENSG00000159403	protein_coding	ENST00000903850	7092445	127414.000000	proximity ENSG00000159403:6092445-8092445
chr12:7219783-7219934	12	7219784	7219934	ENSG00000171860	protein_coding	ENST00000307637	8066359	846500.000000	proximity ENSG00000171860:7066359-9066359
chr12:7219783-7219934	12	7219784	7219934	ENSG00000173262	protein_coding	ENST00000543909	7872824	652965.000000	proximity ENSG00000173262:6872824-8872824
chr12:7219783-7219934	12	7219784	7219934	ENSG00000177575	protein_coding	ENST00000960366	7503824	283965.000000	proximity ENSG00000177575:6503824-8503824
chr12:7219783-7219934	12	7219784	7219934	ENSG00000177675	protein_coding	ENST00000878198	7444286	224427.000000	proximity ENSG00000177675:6444286-8444286
chr12:7219783-7219934	12	7219784	7219934	ENSG00000182326	protein_coding	ENST00000406697	6988259	231600.000000	proximity ENSG00000182326:5988259-7988259
chr12:7219783-7219934	12	7219784	7219934	ENSG00000184344	protein_coding	ENST00000329913	7695775	475916.000000	proximity ENSG00000184344:6695775-8695775
chr12:7219783-7219934	12	7219784	7219934	ENSG00000184574	protein_coding	ENST00000889787	6636444	583415.000000	proximity ENSG00000184574:5636444-7636444
chr12:7219783-7219934	12	7219784	7219934	ENSG00000187569	protein_coding	ENST00000934351	7711402	491543.000000	proximity ENSG00000187569:6711402-8711402
chr12:7219783-7219934	12	7219784	7219934	ENSG00000196946	protein_coding	ENST00000396570	8157015	937156.000000	proximity ENSG00000196946:7157015-9157015
chr12:7219783-7219934	12	7219784	7219934	ENSG00000198178	protein_coding	ENST00000354629	7751605	531746.000000	proximity ENSG00000198178:6751605-8751605
chr12:7219783-7219934	12	7219784	7219934	ENSG00000205857	protein_coding	ENST00000382119	7765216	545357.000000	proximity ENSG00000205857:6765216-8765216
chr12:7219783-7219934	12	7219784	7219934	ENSG00000215009	protein_coding	ENST00000399422	7304072	84213.000000	proximity ENSG00000215009:6304072-8304072
chr12:7219783-7219934	12	7219784	7219934	ENSG00000215021	protein_coding	ENST00000399433	6970723	249136.000000	proximity ENSG00000215021:5970723-7970723
chr12:7219783-7219934	12	7219784	7219934	ENSG00000250510	protein_coding	ENST00000956280	6822382	397477.000000	proximity ENSG00000250510:5822382-7822382
chr12:72230659-72230810	12	72230660	72230810	ENSG00000072657	protein_coding	ENST00000261180	72272370	41635.000000	proximity ENSG00000072657:71272370-73272370
chr12:72230659-72230810	12	72230660	72230810	ENSG00000080371	protein_coding	ENST00000261263	71754863	475872.000000	proximity ENSG00000080371:70754863-72754863
chr12:72230659-72230810	12	72230660	72230810	ENSG00000121749	protein_coding	ENST00000550746	71839718	391017.000000	proximity ENSG00000121749:70839718-72839718
chr12:72230659-72230810	12	72230660	72230810	ENSG00000133858	protein_coding	ENST00000378743	71663848	566887.000000	proximity ENSG00000133858:70663848-72663848
chr12:72230659-72230810	12	72230660	72230810	ENSG00000139287	protein_coding	ENST00000333850	71938845	291890.000000	proximity ENSG00000139287:70938845-72938845
chr12:72230659-72230810	12	72230660	72230810	ENSG00000139291	protein_coding	ENST00000266673	71686082	544653.000000	proximity ENSG00000139291:70686082-72686082
chr12:72230659-72230810	12	72230660	72230810	ENSG00000139292	protein_coding	ENST00000266674	71439798	790937.000000	proximity ENSG00000139292:70439798-72439798
chr12:72230659-72230810	12	72230660	72230810	ENSG00000173451	protein_coding	ENST00000308086	71664301	566434.000000	proximity ENSG00000173451:70664301-72664301
chr12:72230899-72231050	12	72230900	72231050	ENSG00000072657	protein_coding	ENST00000261180	72272370	41395.000000	proximity ENSG00000072657:71272370-73272370
chr12:72230899-72231050	12	72230900	72231050	ENSG00000080371	protein_coding	ENST00000261263	71754863	476112.000000	proximity ENSG00000080371:70754863-72754863
chr12:72230899-72231050	12	72230900	72231050	ENSG00000121749	protein_coding	ENST00000550746	71839718	391257.000000	proximity ENSG00000121749:70839718-72839718
chr12:72230899-72231050	12	72230900	72231050	ENSG00000133858	protein_coding	ENST00000378743	71663848	567127.000000	proximity ENSG00000133858:70663848-72663848
chr12:72230899-72231050	12	72230900	72231050	ENSG00000139287	protein_coding	ENST00000333850	71938845	292130.000000	proximity ENSG00000139287:70938845-72938845
chr12:72230899-72231050	12	72230900	72231050	ENSG00000139291	protein_coding	ENST00000266673	71686082	544893.000000	proximity ENSG00000139291:70686082-72686082
chr12:72230899-72231050	12	72230900	72231050	ENSG00000139292	protein_coding	ENST00000266674	71439798	791177.000000	proximity ENSG00000139292:70439798-72439798
chr12:72230899-72231050	12	72230900	72231050	ENSG00000173451	protein_coding	ENST00000308086	71664301	566674.000000	proximity ENSG00000173451:70664301-72664301
chr12:72234999-72235150	12	72235000	72235150	ENSG00000072657	protein_coding	ENST00000261180	72272370	37295.000000	proximity ENSG00000072657:71272370-73272370
chr12:72234999-72235150	12	72235000	72235150	ENSG00000080371	protein_coding	ENST00000261263	71754863	480212.000000	proximity ENSG00000080371:70754863-72754863
chr12:72234999-72235150	12	72235000	72235150	ENSG00000121749	protein_coding	ENST00000550746	71839718	395357.000000	proximity ENSG00000121749:70839718-72839718
chr12:72234999-72235150	12	72235000	72235150	ENSG00000133858	protein_coding	ENST00000378743	71663848	571227.000000	proximity ENSG00000133858:70663848-72663848
chr12:72234999-72235150	12	72235000	72235150	ENSG00000139287	protein_coding	ENST00000333850	71938845	296230.000000	proximity ENSG00000139287:70938845-72938845
chr12:72234999-72235150	12	72235000	72235150	ENSG00000139291	protein_coding	ENST00000266673	71686082	548993.000000	proximity ENSG00000139291:70686082-72686082
chr12:72234999-72235150	12	72235000	72235150	ENSG00000139292	protein_coding	ENST00000266674	71439798	795277.000000	proximity ENSG00000139292:70439798-72439798
chr12:72234999-72235150	12	72235000	72235150	ENSG00000173451	protein_coding	ENST00000308086	71664301	570774.000000	proximity ENSG00000173451:70664301-72664301
chr12:72236119-72236270	12	72236120	72236270	ENSG00000072657	protein_coding	ENST00000261180	72272370	36175.000000	proximity ENSG00000072657:71272370-73272370
chr12:72236119-72236270	12	72236120	72236270	ENSG00000080371	protein_coding	ENST00000261263	71754863	481332.000000	proximity ENSG00000080371:70754863-72754863
chr12:72236119-72236270	12	72236120	72236270	ENSG00000121749	protein_coding	ENST00000550746	71839718	396477.000000	proximity ENSG00000121749:70839718-72839718
chr12:72236119-72236270	12	72236120	72236270	ENSG00000133858	protein_coding	ENST00000378743	71663848	572347.000000	proximity ENSG00000133858:70663848-72663848
chr12:72236119-72236270	12	72236120	72236270	ENSG00000139287	protein_coding	ENST00000333850	71938845	297350.000000	proximity ENSG00000139287:70938845-72938845
chr12:72236119-72236270	12	72236120	72236270	ENSG00000139291	protein_coding	ENST00000266673	71686082	550113.000000	proximity ENSG00000139291:70686082-72686082
chr12:72236119-72236270	12	72236120	72236270	ENSG00000139292	protein_coding	ENST00000266674	71439798	796397.000000	proximity ENSG00000139292:70439798-72439798
chr12:72236119-72236270	12	72236120	72236270	ENSG00000173451	protein_coding	ENST00000308086	71664301	571894.000000	proximity ENSG00000173451:70664301-72664301
chr12:72246539-72246690	12	72246540	72246690	ENSG00000072657	protein_coding	ENST00000261180	72272370	25755.000000	proximity ENSG00000072657:71272370-73272370
chr12:72246539-72246690	12	72246540	72246690	ENSG00000080371	protein_coding	ENST00000261263	71754863	491752.000000	proximity ENSG00000080371:70754863-72754863
chr12:72246539-72246690	12	72246540	72246690	ENSG00000121749	protein_coding	ENST00000550746	71839718	406897.000000	proximity ENSG00000121749:70839718-72839718
chr12:72246539-72246690	12	72246540	72246690	ENSG00000133858	protein_coding	ENST00000378743	71663848	582767.000000	proximity ENSG00000133858:70663848-72663848
chr12:72246539-72246690	12	72246540	72246690	ENSG00000139287	protein_coding	ENST00000333850	71938845	307770.000000	proximity ENSG00000139287:70938845-72938845
chr12:72246539-72246690	12	72246540	72246690	ENSG00000139291	protein_coding	ENST00000266673	71686082	560533.000000	proximity ENSG00000139291:70686082-72686082
chr12:72246539-72246690	12	72246540	72246690	ENSG00000139292	protein_coding	ENST00000266674	71439798	806817.000000	proximity ENSG00000139292:70439798-72439798
chr12:72246539-72246690	12	72246540	72246690	ENSG00000173451	protein_coding	ENST00000308086	71664301	582314.000000	proximity ENSG00000173451:70664301-72664301
chr12:722473-722624	12	722474	722624	ENSG00000002016	protein_coding	ENST00000928981	949581	227032.000000	proximity ENSG00000002016:1-1949581
chr12:722473-722624	12	722474	722624	ENSG00000006831	protein_coding	ENST00000924876	1691065	968516.000000	proximity ENSG00000006831:691065-2691065
chr12:722473-722624	12	722474	722624	ENSG00000010379	protein_coding	ENST00000343164	262836	459713.000000	proximity ENSG00000010379:1-1262836
chr12:722473-722624	12	722474	722624	ENSG00000060237	protein_coding	ENST00000530271	752923	30374.000000	proximity ENSG00000060237:1-1752923
chr12:722473-722624	12	722474	722624	ENSG00000073614	protein_coding	ENST00000399788	389320	333229.000000	proximity ENSG00000073614:1-1389320
chr12:722473-722624	12	722474	722624	ENSG00000082805	protein_coding	ENST00000916652	991223	268674.000000	proximity ENSG00000082805:1-1991223
chr12:722473-722624	12	722474	722624	ENSG00000111181	protein_coding	ENST00000855745	220144	502405.000000	proximity ENSG00000111181:1-1220144
chr12:722473-722624	12	722474	722624	ENSG00000111186	protein_coding	ENST00000969384	1530353	807804.000000	proximity ENSG00000111186:530353-2530353
chr12:722473-722624	12	722474	722624	ENSG00000120645	protein_coding	ENST00000538872	66767	655782.000000	proximity ENSG00000120645:1-1066767
chr12:722473-722624	12	722474	722624	ENSG00000120647	protein_coding	ENST00000936263	401665	320884.000000	proximity ENSG00000120647:1-1401665
chr12:722473-722624	12	722474	722624	ENSG00000139044	protein_coding	ENST00000933169	459923	262626.000000	proximity ENSG00000139044:1-1459923
chr12:722473-722624	12	722474	722624	ENSG00000171823	protein_coding	ENST00000339235	1594581	872032.000000	proximity ENSG00000171823:594581-2594581
chr12:722473-722624	12	722474	722624	ENSG00000171840	protein_coding	ENST00000857849	663610	58939.000000	proximity ENSG00000171840:1-1663610
chr12:72256879-72257030	12	72256880	72257030	ENSG00000072657	protein_coding	ENST00000261180	72272370	15415.000000	proximity ENSG00000072657:71272370-73272370
chr12:72256879-72257030	12	72256880	72257030	ENSG00000080371	protein_coding	ENST00000261263	71754863	502092.000000	proximity ENSG00000080371:70754863-72754863
chr12:72256879-72257030	12	72256880	72257030	ENSG00000121749	protein_coding	ENST00000550746	71839718	417237.000000	proximity ENSG00000121749:70839718-72839718
chr12:72256879-72257030	12	72256880	72257030	ENSG00000133858	protein_coding	ENST00000378743	71663848	593107.000000	proximity ENSG00000133858:70663848-72663848
chr12:72256879-72257030	12	72256880	72257030	ENSG00000139287	protein_coding	ENST00000333850	71938845	318110.000000	proximity ENSG00000139287:70938845-72938845
chr12:72256879-72257030	12	72256880	72257030	ENSG00000139291	protein_coding	ENST00000266673	71686082	570873.000000	proximity ENSG00000139291:70686082-72686082
chr12:72256879-72257030	12	72256880	72257030	ENSG00000139292	protein_coding	ENST00000266674	71439798	817157.000000	proximity ENSG00000139292:70439798-72439798
chr12:72256879-72257030	12	72256880	72257030	ENSG00000173451	protein_coding	ENST00000308086	71664301	592654.000000	proximity ENSG00000173451:70664301-72664301
chr12:72264639-72264790	12	72264640	72264790	ENSG00000072657	protein_coding	ENST00000261180	72272370	7655.000000	proximity ENSG00000072657:71272370-73272370
chr12:72264639-72264790	12	72264640	72264790	ENSG00000080371	protein_coding	ENST00000261263	71754863	509852.000000	proximity ENSG00000080371:70754863-72754863
chr12:72264639-72264790	12	72264640	72264790	ENSG00000121749	protein_coding	ENST00000550746	71839718	424997.000000	proximity ENSG00000121749:70839718-72839718
chr12:72264639-72264790	12	72264640	72264790	ENSG00000133858	protein_coding	ENST00000378743	71663848	600867.000000	proximity ENSG00000133858:70663848-72663848
chr12:72264639-72264790	12	72264640	72264790	ENSG00000139287	protein_coding	ENST00000333850	71938845	325870.000000	proximity ENSG00000139287:70938845-72938845
chr12:72264639-72264790	12	72264640	72264790	ENSG00000139291	protein_coding	ENST00000266673	71686082	578633.000000	proximity ENSG00000139291:70686082-72686082
chr12:72264639-72264790	12	72264640	72264790	ENSG00000139292	protein_coding	ENST00000266674	71439798	824917.000000	proximity ENSG00000139292:70439798-72439798
chr12:72264639-72264790	12	72264640	72264790	ENSG00000173451	protein_coding	ENST00000308086	71664301	600414.000000	proximity ENSG00000173451:70664301-72664301
chr12:72268099-72268250	12	72268100	72268250	ENSG00000072657	protein_coding	ENST00000261180	72272370	4195.000000	proximity ENSG00000072657:71272370-73272370
chr12:72268099-72268250	12	72268100	72268250	ENSG00000080371	protein_coding	ENST00000261263	71754863	513312.000000	proximity ENSG00000080371:70754863-72754863
chr12:72268099-72268250	12	72268100	72268250	ENSG00000121749	protein_coding	ENST00000550746	71839718	428457.000000	proximity ENSG00000121749:70839718-72839718
chr12:72268099-72268250	12	72268100	72268250	ENSG00000133858	protein_coding	ENST00000378743	71663848	604327.000000	proximity ENSG00000133858:70663848-72663848
chr12:72268099-72268250	12	72268100	72268250	ENSG00000139287	protein_coding	ENST00000333850	71938845	329330.000000	proximity ENSG00000139287:70938845-72938845
chr12:72268099-72268250	12	72268100	72268250	ENSG00000139291	protein_coding	ENST00000266673	71686082	582093.000000	proximity ENSG00000139291:70686082-72686082
chr12:72268099-72268250	12	72268100	72268250	ENSG00000139292	protein_coding	ENST00000266674	71439798	828377.000000	proximity ENSG00000139292:70439798-72439798
chr12:72268099-72268250	12	72268100	72268250	ENSG00000173451	protein_coding	ENST00000308086	71664301	603874.000000	proximity ENSG00000173451:70664301-72664301
chr12:72271304-72271455	12	72271305	72271455	ENSG00000072657	protein_coding	ENST00000261180	72272370	990.000000	proximity ENSG00000072657:71272370-73272370
chr12:72271304-72271455	12	72271305	72271455	ENSG00000080371	protein_coding	ENST00000261263	71754863	516517.000000	proximity ENSG00000080371:70754863-72754863
chr12:72271304-72271455	12	72271305	72271455	ENSG00000121749	protein_coding	ENST00000550746	71839718	431662.000000	proximity ENSG00000121749:70839718-72839718
chr12:72271304-72271455	12	72271305	72271455	ENSG00000133858	protein_coding	ENST00000378743	71663848	607532.000000	proximity ENSG00000133858:70663848-72663848
chr12:72271304-72271455	12	72271305	72271455	ENSG00000139287	protein_coding	ENST00000333850	71938845	332535.000000	proximity ENSG00000139287:70938845-72938845
chr12:72271304-72271455	12	72271305	72271455	ENSG00000139291	protein_coding	ENST00000266673	71686082	585298.000000	proximity ENSG00000139291:70686082-72686082
chr12:72271304-72271455	12	72271305	72271455	ENSG00000139292	protein_coding	ENST00000266674	71439798	831582.000000	proximity ENSG00000139292:70439798-72439798
chr12:72271304-72271455	12	72271305	72271455	ENSG00000173451	protein_coding	ENST00000308086	71664301	607079.000000	proximity ENSG00000173451:70664301-72664301
chr12:72275659-72275810	12	72275660	72275810	ENSG00000072657	protein_coding	ENST00000261180	72272370	3365.000000	proximity ENSG00000072657:71272370-73272370
chr12:72275659-72275810	12	72275660	72275810	ENSG00000080371	protein_coding	ENST00000261263	71754863	520872.000000	proximity ENSG00000080371:70754863-72754863
chr12:72275659-72275810	12	72275660	72275810	ENSG00000121749	protein_coding	ENST00000550746	71839718	436017.000000	proximity ENSG00000121749:70839718-72839718
chr12:72275659-72275810	12	72275660	72275810	ENSG00000133858	protein_coding	ENST00000378743	71663848	611887.000000	proximity ENSG00000133858:70663848-72663848
chr12:72275659-72275810	12	72275660	72275810	ENSG00000139287	protein_coding	ENST00000333850	71938845	336890.000000	proximity ENSG00000139287:70938845-72938845
chr12:72275659-72275810	12	72275660	72275810	ENSG00000139291	protein_coding	ENST00000266673	71686082	589653.000000	proximity ENSG00000139291:70686082-72686082
chr12:72275659-72275810	12	72275660	72275810	ENSG00000139292	protein_coding	ENST00000266674	71439798	835937.000000	proximity ENSG00000139292:70439798-72439798
chr12:72275659-72275810	12	72275660	72275810	ENSG00000173451	protein_coding	ENST00000308086	71664301	611434.000000	proximity ENSG00000173451:70664301-72664301
chr12:72280619-72280770	12	72280620	72280770	ENSG00000072657	protein_coding	ENST00000261180	72272370	8325.000000	proximity ENSG00000072657:71272370-73272370
chr12:72280619-72280770	12	72280620	72280770	ENSG00000080371	protein_coding	ENST00000261263	71754863	525832.000000	proximity ENSG00000080371:70754863-72754863
chr12:72280619-72280770	12	72280620	72280770	ENSG00000121749	protein_coding	ENST00000550746	71839718	440977.000000	proximity ENSG00000121749:70839718-72839718
chr12:72280619-72280770	12	72280620	72280770	ENSG00000133858	protein_coding	ENST00000378743	71663848	616847.000000	proximity ENSG00000133858:70663848-72663848
chr12:72280619-72280770	12	72280620	72280770	ENSG00000139287	protein_coding	ENST00000333850	71938845	341850.000000	proximity ENSG00000139287:70938845-72938845
chr12:72280619-72280770	12	72280620	72280770	ENSG00000139291	protein_coding	ENST00000266673	71686082	594613.000000	proximity ENSG00000139291:70686082-72686082
chr12:72280619-72280770	12	72280620	72280770	ENSG00000139292	protein_coding	ENST00000266674	71439798	840897.000000	proximity ENSG00000139292:70439798-72439798
chr12:72280619-72280770	12	72280620	72280770	ENSG00000173451	protein_coding	ENST00000308086	71664301	616394.000000	proximity ENSG00000173451:70664301-72664301
chr12:72282839-72282990	12	72282840	72282990	ENSG00000072657	protein_coding	ENST00000261180	72272370	10545.000000	proximity ENSG00000072657:71272370-73272370
chr12:72282839-72282990	12	72282840	72282990	ENSG00000080371	protein_coding	ENST00000261263	71754863	528052.000000	proximity ENSG00000080371:70754863-72754863
chr12:72282839-72282990	12	72282840	72282990	ENSG00000121749	protein_coding	ENST00000550746	71839718	443197.000000	proximity ENSG00000121749:70839718-72839718
chr12:72282839-72282990	12	72282840	72282990	ENSG00000133858	protein_coding	ENST00000378743	71663848	619067.000000	proximity ENSG00000133858:70663848-72663848
chr12:72282839-72282990	12	72282840	72282990	ENSG00000139287	protein_coding	ENST00000333850	71938845	344070.000000	proximity ENSG00000139287:70938845-72938845
chr12:72282839-72282990	12	72282840	72282990	ENSG00000139291	protein_coding	ENST00000266673	71686082	596833.000000	proximity ENSG00000139291:70686082-72686082
chr12:72282839-72282990	12	72282840	72282990	ENSG00000139292	protein_coding	ENST00000266674	71439798	843117.000000	proximity ENSG00000139292:70439798-72439798
chr12:72282839-72282990	12	72282840	72282990	ENSG00000173451	protein_coding	ENST00000308086	71664301	618614.000000	proximity ENSG00000173451:70664301-72664301
chr12:72289059-72289210	12	72289060	72289210	ENSG00000072657	protein_coding	ENST00000261180	72272370	16765.000000	proximity ENSG00000072657:71272370-73272370
chr12:72289059-72289210	12	72289060	72289210	ENSG00000080371	protein_coding	ENST00000261263	71754863	534272.000000	proximity ENSG00000080371:70754863-72754863
chr12:72289059-72289210	12	72289060	72289210	ENSG00000121749	protein_coding	ENST00000550746	71839718	449417.000000	proximity ENSG00000121749:70839718-72839718
chr12:72289059-72289210	12	72289060	72289210	ENSG00000133858	protein_coding	ENST00000378743	71663848	625287.000000	proximity ENSG00000133858:70663848-72663848
chr12:72289059-72289210	12	72289060	72289210	ENSG00000139287	protein_coding	ENST00000333850	71938845	350290.000000	proximity ENSG00000139287:70938845-72938845
chr12:72289059-72289210	12	72289060	72289210	ENSG00000139291	protein_coding	ENST00000266673	71686082	603053.000000	proximity ENSG00000139291:70686082-72686082
chr12:72289059-72289210	12	72289060	72289210	ENSG00000139292	protein_coding	ENST00000266674	71439798	849337.000000	proximity ENSG00000139292:70439798-72439798
chr12:72289059-72289210	12	72289060	72289210	ENSG00000173451	protein_coding	ENST00000308086	71664301	624834.000000	proximity ENSG00000173451:70664301-72664301
chr12:72289799-72289950	12	72289800	72289950	ENSG00000072657	protein_coding	ENST00000261180	72272370	17505.000000	proximity ENSG00000072657:71272370-73272370
chr12:72289799-72289950	12	72289800	72289950	ENSG00000080371	protein_coding	ENST00000261263	71754863	535012.000000	proximity ENSG00000080371:70754863-72754863
chr12:72289799-72289950	12	72289800	72289950	ENSG00000121749	protein_coding	ENST00000550746	71839718	450157.000000	proximity ENSG00000121749:70839718-72839718
chr12:72289799-72289950	12	72289800	72289950	ENSG00000133858	protein_coding	ENST00000378743	71663848	626027.000000	proximity ENSG00000133858:70663848-72663848
chr12:72289799-72289950	12	72289800	72289950	ENSG00000139287	protein_coding	ENST00000333850	71938845	351030.000000	proximity ENSG00000139287:70938845-72938845
chr12:72289799-72289950	12	72289800	72289950	ENSG00000139291	protein_coding	ENST00000266673	71686082	603793.000000	proximity ENSG00000139291:70686082-72686082
chr12:72289799-72289950	12	72289800	72289950	ENSG00000139292	protein_coding	ENST00000266674	71439798	850077.000000	proximity ENSG00000139292:70439798-72439798
chr12:72289799-72289950	12	72289800	72289950	ENSG00000173451	protein_coding	ENST00000308086	71664301	625574.000000	proximity ENSG00000173451:70664301-72664301
chr12:72295839-72295990	12	72295840	72295990	ENSG00000072657	protein_coding	ENST00000261180	72272370	23545.000000	proximity ENSG00000072657:71272370-73272370
chr12:72295839-72295990	12	72295840	72295990	ENSG00000080371	protein_coding	ENST00000261263	71754863	541052.000000	proximity ENSG00000080371:70754863-72754863
chr12:72295839-72295990	12	72295840	72295990	ENSG00000121749	protein_coding	ENST00000550746	71839718	456197.000000	proximity ENSG00000121749:70839718-72839718
chr12:72295839-72295990	12	72295840	72295990	ENSG00000133858	protein_coding	ENST00000378743	71663848	632067.000000	proximity ENSG00000133858:70663848-72663848
chr12:72295839-72295990	12	72295840	72295990	ENSG00000139287	protein_coding	ENST00000333850	71938845	357070.000000	proximity ENSG00000139287:70938845-72938845
chr12:72295839-72295990	12	72295840	72295990	ENSG00000139291	protein_coding	ENST00000266673	71686082	609833.000000	proximity ENSG00000139291:70686082-72686082
chr12:72295839-72295990	12	72295840	72295990	ENSG00000139292	protein_coding	ENST00000266674	71439798	856117.000000	proximity ENSG00000139292:70439798-72439798
chr12:72295839-72295990	12	72295840	72295990	ENSG00000173451	protein_coding	ENST00000308086	71664301	631614.000000	proximity ENSG00000173451:70664301-72664301
chr12:72296319-72296470	12	72296320	72296470	ENSG00000072657	protein_coding	ENST00000261180	72272370	24025.000000	proximity ENSG00000072657:71272370-73272370
chr12:72296319-72296470	12	72296320	72296470	ENSG00000080371	protein_coding	ENST00000261263	71754863	541532.000000	proximity ENSG00000080371:70754863-72754863
chr12:72296319-72296470	12	72296320	72296470	ENSG00000121749	protein_coding	ENST00000550746	71839718	456677.000000	proximity ENSG00000121749:70839718-72839718
chr12:72296319-72296470	12	72296320	72296470	ENSG00000133858	protein_coding	ENST00000378743	71663848	632547.000000	proximity ENSG00000133858:70663848-72663848
chr12:72296319-72296470	12	72296320	72296470	ENSG00000139287	protein_coding	ENST00000333850	71938845	357550.000000	proximity ENSG00000139287:70938845-72938845
chr12:72296319-72296470	12	72296320	72296470	ENSG00000139291	protein_coding	ENST00000266673	71686082	610313.000000	proximity ENSG00000139291:70686082-72686082
chr12:72296319-72296470	12	72296320	72296470	ENSG00000139292	protein_coding	ENST00000266674	71439798	856597.000000	proximity ENSG00000139292:70439798-72439798
chr12:72296319-72296470	12	72296320	72296470	ENSG00000173451	protein_coding	ENST00000308086	71664301	632094.000000	proximity ENSG00000173451:70664301-72664301
chr12:72313839-72313990	12	72313840	72313990	ENSG00000072657	protein_coding	ENST00000261180	72272370	41545.000000	proximity ENSG00000072657:71272370-73272370
chr12:72313839-72313990	12	72313840	72313990	ENSG00000080371	protein_coding	ENST00000261263	71754863	559052.000000	proximity ENSG00000080371:70754863-72754863
chr12:72313839-72313990	12	72313840	72313990	ENSG00000121749	protein_coding	ENST00000550746	71839718	474197.000000	proximity ENSG00000121749:70839718-72839718
chr12:72313839-72313990	12	72313840	72313990	ENSG00000133858	protein_coding	ENST00000378743	71663848	650067.000000	proximity ENSG00000133858:70663848-72663848
chr12:72313839-72313990	12	72313840	72313990	ENSG00000139287	protein_coding	ENST00000333850	71938845	375070.000000	proximity ENSG00000139287:70938845-72938845
chr12:72313839-72313990	12	72313840	72313990	ENSG00000139291	protein_coding	ENST00000266673	71686082	627833.000000	proximity ENSG00000139291:70686082-72686082
chr12:72313839-72313990	12	72313840	72313990	ENSG00000139292	protein_coding	ENST00000266674	71439798	874117.000000	proximity ENSG00000139292:70439798-72439798
chr12:72313839-72313990	12	72313840	72313990	ENSG00000173451	protein_coding	ENST00000308086	71664301	649614.000000	proximity ENSG00000173451:70664301-72664301
chr12:72323979-72324130	12	72323980	72324130	ENSG00000072657	protein_coding	ENST00000261180	72272370	51685.000000	proximity ENSG00000072657:71272370-73272370
chr12:72323979-72324130	12	72323980	72324130	ENSG00000080371	protein_coding	ENST00000261263	71754863	569192.000000	proximity ENSG00000080371:70754863-72754863
chr12:72323979-72324130	12	72323980	72324130	ENSG00000121749	protein_coding	ENST00000550746	71839718	484337.000000	proximity ENSG00000121749:70839718-72839718
chr12:72323979-72324130	12	72323980	72324130	ENSG00000133858	protein_coding	ENST00000378743	71663848	660207.000000	proximity ENSG00000133858:70663848-72663848
chr12:72323979-72324130	12	72323980	72324130	ENSG00000139287	protein_coding	ENST00000333850	71938845	385210.000000	proximity ENSG00000139287:70938845-72938845
chr12:72323979-72324130	12	72323980	72324130	ENSG00000139291	protein_coding	ENST00000266673	71686082	637973.000000	proximity ENSG00000139291:70686082-72686082
chr12:72323979-72324130	12	72323980	72324130	ENSG00000139292	protein_coding	ENST00000266674	71439798	884257.000000	proximity ENSG00000139292:70439798-72439798
chr12:72323979-72324130	12	72323980	72324130	ENSG00000173451	protein_coding	ENST00000308086	71664301	659754.000000	proximity ENSG00000173451:70664301-72664301
chr12:72330099-72330250	12	72330100	72330250	ENSG00000072657	protein_coding	ENST00000261180	72272370	57805.000000	proximity ENSG00000072657:71272370-73272370
chr12:72330099-72330250	12	72330100	72330250	ENSG00000080371	protein_coding	ENST00000261263	71754863	575312.000000	proximity ENSG00000080371:70754863-72754863
chr12:72330099-72330250	12	72330100	72330250	ENSG00000121749	protein_coding	ENST00000550746	71839718	490457.000000	proximity ENSG00000121749:70839718-72839718
chr12:72330099-72330250	12	72330100	72330250	ENSG00000133858	protein_coding	ENST00000378743	71663848	666327.000000	proximity ENSG00000133858:70663848-72663848
chr12:72330099-72330250	12	72330100	72330250	ENSG00000139287	protein_coding	ENST00000333850	71938845	391330.000000	proximity ENSG00000139287:70938845-72938845
chr12:72330099-72330250	12	72330100	72330250	ENSG00000139291	protein_coding	ENST00000266673	71686082	644093.000000	proximity ENSG00000139291:70686082-72686082
chr12:72330099-72330250	12	72330100	72330250	ENSG00000139292	protein_coding	ENST00000266674	71439798	890377.000000	proximity ENSG00000139292:70439798-72439798
chr12:72330099-72330250	12	72330100	72330250	ENSG00000173451	protein_coding	ENST00000308086	71664301	665874.000000	proximity ENSG00000173451:70664301-72664301
chr12:72346459-72346610	12	72346460	72346610	ENSG00000072657	protein_coding	ENST00000261180	72272370	74165.000000	proximity ENSG00000072657:71272370-73272370
chr12:72346459-72346610	12	72346460	72346610	ENSG00000080371	protein_coding	ENST00000261263	71754863	591672.000000	proximity ENSG00000080371:70754863-72754863
chr12:72346459-72346610	12	72346460	72346610	ENSG00000121749	protein_coding	ENST00000550746	71839718	506817.000000	proximity ENSG00000121749:70839718-72839718
chr12:72346459-72346610	12	72346460	72346610	ENSG00000133858	protein_coding	ENST00000378743	71663848	682687.000000	proximity ENSG00000133858:70663848-72663848
chr12:72346459-72346610	12	72346460	72346610	ENSG00000139287	protein_coding	ENST00000333850	71938845	407690.000000	proximity ENSG00000139287:70938845-72938845
chr12:72346459-72346610	12	72346460	72346610	ENSG00000139291	protein_coding	ENST00000266673	71686082	660453.000000	proximity ENSG00000139291:70686082-72686082
chr12:72346459-72346610	12	72346460	72346610	ENSG00000139292	protein_coding	ENST00000266674	71439798	906737.000000	proximity ENSG00000139292:70439798-72439798
chr12:72346459-72346610	12	72346460	72346610	ENSG00000173451	protein_coding	ENST00000308086	71664301	682234.000000	proximity ENSG00000173451:70664301-72664301
chr12:7241583-7241734	12	7241584	7241734	ENSG00000008323	protein_coding	ENST00000898443	6310225	931434.000000	proximity ENSG00000008323:5310225-7310225
chr12:7241583-7241734	12	7241584	7241734	ENSG00000010292	protein_coding	ENST00000925386	6493366	748293.000000	proximity ENSG00000010292:5493366-7493366
chr12:7241583-7241734	12	7241584	7241734	ENSG00000010295	protein_coding	ENST00000465801	6551900	689759.000000	proximity ENSG00000010295:5551900-7551900
chr12:7241583-7241734	12	7241584	7241734	ENSG00000010610	protein_coding	ENST00000872060	6789537	452122.000000	proximity ENSG00000010610:5789537-7789537
chr12:7241583-7241734	12	7241584	7241734	ENSG00000010626	protein_coding	ENST00000443597	6904822	336837.000000	proximity ENSG00000010626:5904822-7904822
chr12:7241583-7241734	12	7241584	7241734	ENSG00000059804	protein_coding	ENST00000707174	8019007	777348.000000	proximity ENSG00000059804:7019007-9019007
chr12:7241583-7241734	12	7241584	7241734	ENSG00000065970	protein_coding	ENST00000897773	8032698	791039.000000	proximity ENSG00000065970:7032698-9032698
chr12:7241583-7241734	12	7241584	7241734	ENSG00000067182	protein_coding	ENST00000440083	6342085	899574.000000	proximity ENSG00000067182:5342085-7342085
chr12:7241583-7241734	12	7241584	7241734	ENSG00000089692	protein_coding	ENST00000203629	6772520	469139.000000	proximity ENSG00000089692:5772520-7772520
chr12:7241583-7241734	12	7241584	7241734	ENSG00000089693	protein_coding	ENST00000888475	6753461	488198.000000	proximity ENSG00000089693:5753461-7753461
chr12:7241583-7241734	12	7241584	7241734	ENSG00000089818	protein_coding	ENST00000639955	8076939	835280.000000	proximity ENSG00000089818:7076939-9076939
chr12:7241583-7241734	12	7241584	7241734	ENSG00000110811	protein_coding	ENST00000913254	6828413	413246.000000	proximity ENSG00000110811:5828413-7828413
chr12:7241583-7241734	12	7241584	7241734	ENSG00000111319	protein_coding	ENST00000868224	6377695	863964.000000	proximity ENSG00000111319:5377695-7377695
chr12:7241583-7241734	12	7241584	7241734	ENSG00000111321	protein_coding	ENST00000884044	6384148	857511.000000	proximity ENSG00000111321:5384148-7384148
chr12:7241583-7241734	12	7241584	7241734	ENSG00000111639	protein_coding	ENST00000925507	6493846	747813.000000	proximity ENSG00000111639:5493846-7493846
chr12:7241583-7241734	12	7241584	7241734	ENSG00000111640	protein_coding	ENST00000920777	6534012	707647.000000	proximity ENSG00000111640:5534012-7534012
chr12:7241583-7241734	12	7241584	7241734	ENSG00000111641	protein_coding	ENST00000541778	6568691	672968.000000	proximity ENSG00000111641:5568691-7568691
chr12:7241583-7241734	12	7241584	7241734	ENSG00000111642	protein_coding	ENST00000645022	6607582	634077.000000	proximity ENSG00000111642:5607582-7607582
chr12:7241583-7241734	12	7241584	7241734	ENSG00000111644	protein_coding	ENST00000229243	6647432	594227.000000	proximity ENSG00000111644:5647432-7647432
chr12:7241583-7241734	12	7241584	7241734	ENSG00000111652	protein_coding	ENST00000534947	6724287	517372.000000	proximity ENSG00000111652:5724287-7724287
chr12:7241583-7241734	12	7241584	7241734	ENSG00000111653	protein_coding	ENST00000341550	6663119	578540.000000	proximity ENSG00000111653:5663119-7663119
chr12:7241583-7241734	12	7241584	7241734	ENSG00000111664	protein_coding	ENST00000884021	6840971	400688.000000	proximity ENSG00000111664:5840971-7840971
chr12:7241583-7241734	12	7241584	7241734	ENSG00000111665	protein_coding	ENST00000422785	6851269	390390.000000	proximity ENSG00000111665:5851269-7851269
chr12:7241583-7241734	12	7241584	7241734	ENSG00000111667	protein_coding	ENST00000864808	6852150	389509.000000	proximity ENSG00000111667:5852150-7852150
chr12:7241583-7241734	12	7241584	7241734	ENSG00000111669	protein_coding	ENST00000229270	6867119	374540.000000	proximity ENSG00000111669:5867119-7867119
chr12:7241583-7241734	12	7241584	7241734	ENSG00000111671	protein_coding	ENST00000890095	6874002	367657.000000	proximity ENSG00000111671:5874002-7874002
chr12:7241583-7241734	12	7241584	7241734	ENSG00000111674	protein_coding	ENST00000535366	6915207	326452.000000	proximity ENSG00000111674:5915207-7915207
chr12:7241583-7241734	12	7241584	7241734	ENSG00000111676	protein_coding	ENST00000932524	6927458	314201.000000	proximity ENSG00000111676:5927458-7927458
chr12:7241583-7241734	12	7241584	7241734	ENSG00000111678	protein_coding	ENST00000544681	6943817	297842.000000	proximity ENSG00000111678:5943817-7943817
chr12:7241583-7241734	12	7241584	7241734	ENSG00000111679	protein_coding	ENST00000456013	6951271	290388.000000	proximity ENSG00000111679:5951271-7951271
chr12:7241583-7241734	12	7241584	7241734	ENSG00000111684	protein_coding	ENST00000954704	7018508	223151.000000	proximity ENSG00000111684:6018508-8018508
chr12:7241583-7241734	12	7241584	7241734	ENSG00000111701	protein_coding	ENST00000229304	7665908	424249.000000	proximity ENSG00000111701:6665908-8665908
chr12:7241583-7241734	12	7241584	7241734	ENSG00000111704	protein_coding	ENST00000229307	7789402	547743.000000	proximity ENSG00000111704:6789402-8789402
chr12:7241583-7241734	12	7241584	7241734	ENSG00000111729	protein_coding	ENST00000229332	8123617	881958.000000	proximity ENSG00000111729:7123617-9123617
chr12:7241583-7241734	12	7241584	7241734	ENSG00000126746	protein_coding	ENST00000683879	6689375	552284.000000	proximity ENSG00000126746:5689375-7689375
chr12:7241583-7241734	12	7241584	7241734	ENSG00000126749	protein_coding	ENST00000599672	6970913	270746.000000	proximity ENSG00000126749:5970913-7970913
chr12:7241583-7241734	12	7241584	7241734	ENSG00000139178	protein_coding	ENST00000872919	7109245	132414.000000	proximity ENSG00000139178:6109245-8109245
chr12:7241583-7241734	12	7241584	7241734	ENSG00000139182	protein_coding	ENST00000890357	7128077	113582.000000	proximity ENSG00000139182:6128077-8128077
chr12:7241583-7241734	12	7241584	7241734	ENSG00000139190	protein_coding	ENST00000361716	6470677	770982.000000	proximity ENSG00000139190:5470677-7470677
chr12:7241583-7241734	12	7241584	7241734	ENSG00000139192	protein_coding	ENST00000853206	6452072	789587.000000	proximity ENSG00000139192:5452072-7452072
chr12:7241583-7241734	12	7241584	7241734	ENSG00000139193	protein_coding	ENST00000881848	6444987	796672.000000	proximity ENSG00000139193:5444987-7444987
chr12:7241583-7241734	12	7241584	7241734	ENSG00000139194	protein_coding	ENST00000266560	7128889	112770.000000	proximity ENSG00000139194:6128889-8128889
chr12:7241583-7241734	12	7241584	7241734	ENSG00000139197	protein_coding	ENST00000872557	7188653	53006.000000	proximity ENSG00000139197:6188653-8188653
chr12:7241583-7241734	12	7241584	7241734	ENSG00000139200	protein_coding	ENST00000908767	6700534	541125.000000	proximity ENSG00000139200:5700534-7700534
chr12:7241583-7241734	12	7241584	7241734	ENSG00000159335	protein_coding	ENST00000710358	6766144	475515.000000	proximity ENSG00000159335:5766144-7766144
chr12:7241583-7241734	12	7241584	7241734	ENSG00000159403	protein_coding	ENST00000903850	7092445	149214.000000	proximity ENSG00000159403:6092445-8092445
chr12:7241583-7241734	12	7241584	7241734	ENSG00000171847	protein_coding	ENST00000962994	8227504	985845.000000	proximity ENSG00000171847:7227504-9227504
chr12:7241583-7241734	12	7241584	7241734	ENSG00000171860	protein_coding	ENST00000307637	8066359	824700.000000	proximity ENSG00000171860:7066359-9066359
chr12:7241583-7241734	12	7241584	7241734	ENSG00000173262	protein_coding	ENST00000543909	7872824	631165.000000	proximity ENSG00000173262:6872824-8872824
chr12:7241583-7241734	12	7241584	7241734	ENSG00000177575	protein_coding	ENST00000960366	7503824	262165.000000	proximity ENSG00000177575:6503824-8503824
chr12:7241583-7241734	12	7241584	7241734	ENSG00000177675	protein_coding	ENST00000878198	7444286	202627.000000	proximity ENSG00000177675:6444286-8444286
chr12:7241583-7241734	12	7241584	7241734	ENSG00000182326	protein_coding	ENST00000406697	6988259	253400.000000	proximity ENSG00000182326:5988259-7988259
chr12:7241583-7241734	12	7241584	7241734	ENSG00000184344	protein_coding	ENST00000329913	7695775	454116.000000	proximity ENSG00000184344:6695775-8695775
chr12:7241583-7241734	12	7241584	7241734	ENSG00000184574	protein_coding	ENST00000889787	6636444	605215.000000	proximity ENSG00000184574:5636444-7636444
chr12:7241583-7241734	12	7241584	7241734	ENSG00000187569	protein_coding	ENST00000934351	7711402	469743.000000	proximity ENSG00000187569:6711402-8711402
chr12:7241583-7241734	12	7241584	7241734	ENSG00000196946	protein_coding	ENST00000396570	8157015	915356.000000	proximity ENSG00000196946:7157015-9157015
chr12:7241583-7241734	12	7241584	7241734	ENSG00000198178	protein_coding	ENST00000354629	7751605	509946.000000	proximity ENSG00000198178:6751605-8751605
chr12:7241583-7241734	12	7241584	7241734	ENSG00000205857	protein_coding	ENST00000382119	7765216	523557.000000	proximity ENSG00000205857:6765216-8765216
chr12:7241583-7241734	12	7241584	7241734	ENSG00000215009	protein_coding	ENST00000399422	7304072	62413.000000	proximity ENSG00000215009:6304072-8304072
chr12:7241583-7241734	12	7241584	7241734	ENSG00000215021	protein_coding	ENST00000399433	6970723	270936.000000	proximity ENSG00000215021:5970723-7970723
chr12:7241583-7241734	12	7241584	7241734	ENSG00000250510	protein_coding	ENST00000956280	6822382	419277.000000	proximity ENSG00000250510:5822382-7822382
chr12:724493-724644	12	724494	724644	ENSG00000002016	protein_coding	ENST00000928981	949581	225012.000000	proximity ENSG00000002016:1-1949581
chr12:724493-724644	12	724494	724644	ENSG00000006831	protein_coding	ENST00000924876	1691065	966496.000000	proximity ENSG00000006831:691065-2691065
chr12:724493-724644	12	724494	724644	ENSG00000010379	protein_coding	ENST00000343164	262836	461733.000000	proximity ENSG00000010379:1-1262836
chr12:724493-724644	12	724494	724644	ENSG00000060237	protein_coding	ENST00000530271	752923	28354.000000	proximity ENSG00000060237:1-1752923
chr12:724493-724644	12	724494	724644	ENSG00000073614	protein_coding	ENST00000399788	389320	335249.000000	proximity ENSG00000073614:1-1389320
chr12:724493-724644	12	724494	724644	ENSG00000082805	protein_coding	ENST00000916652	991223	266654.000000	proximity ENSG00000082805:1-1991223
chr12:724493-724644	12	724494	724644	ENSG00000111181	protein_coding	ENST00000855745	220144	504425.000000	proximity ENSG00000111181:1-1220144
chr12:724493-724644	12	724494	724644	ENSG00000111186	protein_coding	ENST00000969384	1530353	805784.000000	proximity ENSG00000111186:530353-2530353
chr12:724493-724644	12	724494	724644	ENSG00000120645	protein_coding	ENST00000538872	66767	657802.000000	proximity ENSG00000120645:1-1066767
chr12:724493-724644	12	724494	724644	ENSG00000120647	protein_coding	ENST00000936263	401665	322904.000000	proximity ENSG00000120647:1-1401665
chr12:724493-724644	12	724494	724644	ENSG00000139044	protein_coding	ENST00000933169	459923	264646.000000	proximity ENSG00000139044:1-1459923
chr12:724493-724644	12	724494	724644	ENSG00000171823	protein_coding	ENST00000339235	1594581	870012.000000	proximity ENSG00000171823:594581-2594581
chr12:724493-724644	12	724494	724644	ENSG00000171840	protein_coding	ENST00000857849	663610	60959.000000	proximity ENSG00000171840:1-1663610
chr12:72491519-72491670	12	72491520	72491670	ENSG00000072657	protein_coding	ENST00000261180	72272370	219225.000000	proximity ENSG00000072657:71272370-73272370
chr12:72491519-72491670	12	72491520	72491670	ENSG00000080371	protein_coding	ENST00000261263	71754863	736732.000000	proximity ENSG00000080371:70754863-72754863
chr12:72491519-72491670	12	72491520	72491670	ENSG00000121749	protein_coding	ENST00000550746	71839718	651877.000000	proximity ENSG00000121749:70839718-72839718
chr12:72491519-72491670	12	72491520	72491670	ENSG00000133858	protein_coding	ENST00000378743	71663848	827747.000000	proximity ENSG00000133858:70663848-72663848
chr12:72491519-72491670	12	72491520	72491670	ENSG00000139287	protein_coding	ENST00000333850	71938845	552750.000000	proximity ENSG00000139287:70938845-72938845
chr12:72491519-72491670	12	72491520	72491670	ENSG00000139291	protein_coding	ENST00000266673	71686082	805513.000000	proximity ENSG00000139291:70686082-72686082
chr12:72491519-72491670	12	72491520	72491670	ENSG00000173451	protein_coding	ENST00000308086	71664301	827294.000000	proximity ENSG00000173451:70664301-72664301
chr12:72512079-72512230	12	72512080	72512230	ENSG00000072657	protein_coding	ENST00000261180	72272370	239785.000000	proximity ENSG00000072657:71272370-73272370
chr12:72512079-72512230	12	72512080	72512230	ENSG00000080371	protein_coding	ENST00000261263	71754863	757292.000000	proximity ENSG00000080371:70754863-72754863
chr12:72512079-72512230	12	72512080	72512230	ENSG00000121749	protein_coding	ENST00000550746	71839718	672437.000000	proximity ENSG00000121749:70839718-72839718
chr12:72512079-72512230	12	72512080	72512230	ENSG00000133858	protein_coding	ENST00000378743	71663848	848307.000000	proximity ENSG00000133858:70663848-72663848
chr12:72512079-72512230	12	72512080	72512230	ENSG00000139287	protein_coding	ENST00000333850	71938845	573310.000000	proximity ENSG00000139287:70938845-72938845
chr12:72512079-72512230	12	72512080	72512230	ENSG00000139291	protein_coding	ENST00000266673	71686082	826073.000000	proximity ENSG00000139291:70686082-72686082
chr12:72512079-72512230	12	72512080	72512230	ENSG00000173451	protein_coding	ENST00000308086	71664301	847854.000000	proximity ENSG00000173451:70664301-72664301
chr12:72540899-72541050	12	72540900	72541050	ENSG00000072657	protein_coding	ENST00000261180	72272370	268605.000000	proximity ENSG00000072657:71272370-73272370
chr12:72540899-72541050	12	72540900	72541050	ENSG00000080371	protein_coding	ENST00000261263	71754863	786112.000000	proximity ENSG00000080371:70754863-72754863
chr12:72540899-72541050	12	72540900	72541050	ENSG00000121749	protein_coding	ENST00000550746	71839718	701257.000000	proximity ENSG00000121749:70839718-72839718
chr12:72540899-72541050	12	72540900	72541050	ENSG00000133858	protein_coding	ENST00000378743	71663848	877127.000000	proximity ENSG00000133858:70663848-72663848
chr12:72540899-72541050	12	72540900	72541050	ENSG00000139287	protein_coding	ENST00000333850	71938845	602130.000000	proximity ENSG00000139287:70938845-72938845
chr12:72540899-72541050	12	72540900	72541050	ENSG00000139291	protein_coding	ENST00000266673	71686082	854893.000000	proximity ENSG00000139291:70686082-72686082
chr12:72540899-72541050	12	72540900	72541050	ENSG00000173451	protein_coding	ENST00000308086	71664301	876674.000000	proximity ENSG00000173451:70664301-72664301
chr12:72546239-72546390	12	72546240	72546390	ENSG00000072657	protein_coding	ENST00000261180	72272370	273945.000000	proximity ENSG00000072657:71272370-73272370
chr12:72546239-72546390	12	72546240	72546390	ENSG00000080371	protein_coding	ENST00000261263	71754863	791452.000000	proximity ENSG00000080371:70754863-72754863
chr12:72546239-72546390	12	72546240	72546390	ENSG00000121749	protein_coding	ENST00000550746	71839718	706597.000000	proximity ENSG00000121749:70839718-72839718
chr12:72546239-72546390	12	72546240	72546390	ENSG00000133858	protein_coding	ENST00000378743	71663848	882467.000000	proximity ENSG00000133858:70663848-72663848
chr12:72546239-72546390	12	72546240	72546390	ENSG00000139287	protein_coding	ENST00000333850	71938845	607470.000000	proximity ENSG00000139287:70938845-72938845
chr12:72546239-72546390	12	72546240	72546390	ENSG00000139291	protein_coding	ENST00000266673	71686082	860233.000000	proximity ENSG00000139291:70686082-72686082
chr12:72546239-72546390	12	72546240	72546390	ENSG00000173451	protein_coding	ENST00000308086	71664301	882014.000000	proximity ENSG00000173451:70664301-72664301
chr12:72547699-72547850	12	72547700	72547850	ENSG00000072657	protein_coding	ENST00000261180	72272370	275405.000000	proximity ENSG00000072657:71272370-73272370
chr12:72547699-72547850	12	72547700	72547850	ENSG00000080371	protein_coding	ENST00000261263	71754863	792912.000000	proximity ENSG00000080371:70754863-72754863
chr12:72547699-72547850	12	72547700	72547850	ENSG00000121749	protein_coding	ENST00000550746	71839718	708057.000000	proximity ENSG00000121749:70839718-72839718
chr12:72547699-72547850	12	72547700	72547850	ENSG00000133858	protein_coding	ENST00000378743	71663848	883927.000000	proximity ENSG00000133858:70663848-72663848
chr12:72547699-72547850	12	72547700	72547850	ENSG00000139287	protein_coding	ENST00000333850	71938845	608930.000000	proximity ENSG00000139287:70938845-72938845
chr12:72547699-72547850	12	72547700	72547850	ENSG00000139291	protein_coding	ENST00000266673	71686082	861693.000000	proximity ENSG00000139291:70686082-72686082
chr12:72547699-72547850	12	72547700	72547850	ENSG00000173451	protein_coding	ENST00000308086	71664301	883474.000000	proximity ENSG00000173451:70664301-72664301
chr12:72570719-72570870	12	72570720	72570870	ENSG00000072657	protein_coding	ENST00000261180	72272370	298425.000000	proximity ENSG00000072657:71272370-73272370
chr12:72570719-72570870	12	72570720	72570870	ENSG00000080371	protein_coding	ENST00000261263	71754863	815932.000000	proximity ENSG00000080371:70754863-72754863
chr12:72570719-72570870	12	72570720	72570870	ENSG00000121749	protein_coding	ENST00000550746	71839718	731077.000000	proximity ENSG00000121749:70839718-72839718
chr12:72570719-72570870	12	72570720	72570870	ENSG00000133858	protein_coding	ENST00000378743	71663848	906947.000000	proximity ENSG00000133858:70663848-72663848
chr12:72570719-72570870	12	72570720	72570870	ENSG00000139287	protein_coding	ENST00000333850	71938845	631950.000000	proximity ENSG00000139287:70938845-72938845
chr12:72570719-72570870	12	72570720	72570870	ENSG00000139291	protein_coding	ENST00000266673	71686082	884713.000000	proximity ENSG00000139291:70686082-72686082
chr12:72570719-72570870	12	72570720	72570870	ENSG00000173451	protein_coding	ENST00000308086	71664301	906494.000000	proximity ENSG00000173451:70664301-72664301
chr12:726253-726404	12	726254	726404	ENSG00000002016	protein_coding	ENST00000928981	949581	223252.000000	proximity ENSG00000002016:1-1949581
chr12:726253-726404	12	726254	726404	ENSG00000006831	protein_coding	ENST00000924876	1691065	964736.000000	proximity ENSG00000006831:691065-2691065
chr12:726253-726404	12	726254	726404	ENSG00000010379	protein_coding	ENST00000343164	262836	463493.000000	proximity ENSG00000010379:1-1262836
chr12:726253-726404	12	726254	726404	ENSG00000060237	protein_coding	ENST00000530271	752923	26594.000000	proximity ENSG00000060237:1-1752923
chr12:726253-726404	12	726254	726404	ENSG00000073614	protein_coding	ENST00000399788	389320	337009.000000	proximity ENSG00000073614:1-1389320
chr12:726253-726404	12	726254	726404	ENSG00000082805	protein_coding	ENST00000916652	991223	264894.000000	proximity ENSG00000082805:1-1991223
chr12:726253-726404	12	726254	726404	ENSG00000111181	protein_coding	ENST00000855745	220144	506185.000000	proximity ENSG00000111181:1-1220144
chr12:726253-726404	12	726254	726404	ENSG00000111186	protein_coding	ENST00000969384	1530353	804024.000000	proximity ENSG00000111186:530353-2530353
chr12:726253-726404	12	726254	726404	ENSG00000120645	protein_coding	ENST00000538872	66767	659562.000000	proximity ENSG00000120645:1-1066767
chr12:726253-726404	12	726254	726404	ENSG00000120647	protein_coding	ENST00000936263	401665	324664.000000	proximity ENSG00000120647:1-1401665
chr12:726253-726404	12	726254	726404	ENSG00000139044	protein_coding	ENST00000933169	459923	266406.000000	proximity ENSG00000139044:1-1459923
chr12:726253-726404	12	726254	726404	ENSG00000171823	protein_coding	ENST00000339235	1594581	868252.000000	proximity ENSG00000171823:594581-2594581
chr12:726253-726404	12	726254	726404	ENSG00000171840	protein_coding	ENST00000857849	663610	62719.000000	proximity ENSG00000171840:1-1663610
chr12:726513-726664	12	726514	726664	ENSG00000002016	protein_coding	ENST00000928981	949581	222992.000000	proximity ENSG00000002016:1-1949581
chr12:726513-726664	12	726514	726664	ENSG00000006831	protein_coding	ENST00000924876	1691065	964476.000000	proximity ENSG00000006831:691065-2691065
chr12:726513-726664	12	726514	726664	ENSG00000010379	protein_coding	ENST00000343164	262836	463753.000000	proximity ENSG00000010379:1-1262836
chr12:726513-726664	12	726514	726664	ENSG00000060237	protein_coding	ENST00000530271	752923	26334.000000	proximity ENSG00000060237:1-1752923
chr12:726513-726664	12	726514	726664	ENSG00000073614	protein_coding	ENST00000399788	389320	337269.000000	proximity ENSG00000073614:1-1389320
chr12:726513-726664	12	726514	726664	ENSG00000082805	protein_coding	ENST00000916652	991223	264634.000000	proximity ENSG00000082805:1-1991223
chr12:726513-726664	12	726514	726664	ENSG00000111181	protein_coding	ENST00000855745	220144	506445.000000	proximity ENSG00000111181:1-1220144
chr12:726513-726664	12	726514	726664	ENSG00000111186	protein_coding	ENST00000969384	1530353	803764.000000	proximity ENSG00000111186:530353-2530353
chr12:726513-726664	12	726514	726664	ENSG00000120645	protein_coding	ENST00000538872	66767	659822.000000	proximity ENSG00000120645:1-1066767
chr12:726513-726664	12	726514	726664	ENSG00000120647	protein_coding	ENST00000936263	401665	324924.000000	proximity ENSG00000120647:1-1401665
chr12:726513-726664	12	726514	726664	ENSG00000139044	protein_coding	ENST00000933169	459923	266666.000000	proximity ENSG00000139044:1-1459923
chr12:726513-726664	12	726514	726664	ENSG00000171823	protein_coding	ENST00000339235	1594581	867992.000000	proximity ENSG00000171823:594581-2594581
chr12:726513-726664	12	726514	726664	ENSG00000171840	protein_coding	ENST00000857849	663610	62979.000000	proximity ENSG00000171840:1-1663610
chr12:726873-727024	12	726874	727024	ENSG00000002016	protein_coding	ENST00000928981	949581	222632.000000	proximity ENSG00000002016:1-1949581
chr12:726873-727024	12	726874	727024	ENSG00000006831	protein_coding	ENST00000924876	1691065	964116.000000	proximity ENSG00000006831:691065-2691065
chr12:726873-727024	12	726874	727024	ENSG00000010379	protein_coding	ENST00000343164	262836	464113.000000	proximity ENSG00000010379:1-1262836
chr12:726873-727024	12	726874	727024	ENSG00000060237	protein_coding	ENST00000530271	752923	25974.000000	proximity ENSG00000060237:1-1752923
chr12:726873-727024	12	726874	727024	ENSG00000073614	protein_coding	ENST00000399788	389320	337629.000000	proximity ENSG00000073614:1-1389320
chr12:726873-727024	12	726874	727024	ENSG00000082805	protein_coding	ENST00000916652	991223	264274.000000	proximity ENSG00000082805:1-1991223
chr12:726873-727024	12	726874	727024	ENSG00000111181	protein_coding	ENST00000855745	220144	506805.000000	proximity ENSG00000111181:1-1220144
chr12:726873-727024	12	726874	727024	ENSG00000111186	protein_coding	ENST00000969384	1530353	803404.000000	proximity ENSG00000111186:530353-2530353
chr12:726873-727024	12	726874	727024	ENSG00000120645	protein_coding	ENST00000538872	66767	660182.000000	proximity ENSG00000120645:1-1066767
chr12:726873-727024	12	726874	727024	ENSG00000120647	protein_coding	ENST00000936263	401665	325284.000000	proximity ENSG00000120647:1-1401665
chr12:726873-727024	12	726874	727024	ENSG00000139044	protein_coding	ENST00000933169	459923	267026.000000	proximity ENSG00000139044:1-1459923
chr12:726873-727024	12	726874	727024	ENSG00000171823	protein_coding	ENST00000339235	1594581	867632.000000	proximity ENSG00000171823:594581-2594581
chr12:726873-727024	12	726874	727024	ENSG00000171840	protein_coding	ENST00000857849	663610	63339.000000	proximity ENSG00000171840:1-1663610
chr12:7269383-7269534	12	7269384	7269534	ENSG00000008323	protein_coding	ENST00000898443	6310225	959234.000000	proximity ENSG00000008323:5310225-7310225
chr12:7269383-7269534	12	7269384	7269534	ENSG00000010292	protein_coding	ENST00000925386	6493366	776093.000000	proximity ENSG00000010292:5493366-7493366
chr12:7269383-7269534	12	7269384	7269534	ENSG00000010295	protein_coding	ENST00000465801	6551900	717559.000000	proximity ENSG00000010295:5551900-7551900
chr12:7269383-7269534	12	7269384	7269534	ENSG00000010610	protein_coding	ENST00000872060	6789537	479922.000000	proximity ENSG00000010610:5789537-7789537
chr12:7269383-7269534	12	7269384	7269534	ENSG00000010626	protein_coding	ENST00000443597	6904822	364637.000000	proximity ENSG00000010626:5904822-7904822
chr12:7269383-7269534	12	7269384	7269534	ENSG00000059804	protein_coding	ENST00000707174	8019007	749548.000000	proximity ENSG00000059804:7019007-9019007
chr12:7269383-7269534	12	7269384	7269534	ENSG00000065970	protein_coding	ENST00000897773	8032698	763239.000000	proximity ENSG00000065970:7032698-9032698
chr12:7269383-7269534	12	7269384	7269534	ENSG00000067182	protein_coding	ENST00000440083	6342085	927374.000000	proximity ENSG00000067182:5342085-7342085
chr12:7269383-7269534	12	7269384	7269534	ENSG00000089692	protein_coding	ENST00000203629	6772520	496939.000000	proximity ENSG00000089692:5772520-7772520
chr12:7269383-7269534	12	7269384	7269534	ENSG00000089693	protein_coding	ENST00000888475	6753461	515998.000000	proximity ENSG00000089693:5753461-7753461
chr12:7269383-7269534	12	7269384	7269534	ENSG00000089818	protein_coding	ENST00000639955	8076939	807480.000000	proximity ENSG00000089818:7076939-9076939
chr12:7269383-7269534	12	7269384	7269534	ENSG00000110811	protein_coding	ENST00000913254	6828413	441046.000000	proximity ENSG00000110811:5828413-7828413
chr12:7269383-7269534	12	7269384	7269534	ENSG00000111319	protein_coding	ENST00000868224	6377695	891764.000000	proximity ENSG00000111319:5377695-7377695
chr12:7269383-7269534	12	7269384	7269534	ENSG00000111321	protein_coding	ENST00000884044	6384148	885311.000000	proximity ENSG00000111321:5384148-7384148
chr12:7269383-7269534	12	7269384	7269534	ENSG00000111639	protein_coding	ENST00000925507	6493846	775613.000000	proximity ENSG00000111639:5493846-7493846
chr12:7269383-7269534	12	7269384	7269534	ENSG00000111640	protein_coding	ENST00000920777	6534012	735447.000000	proximity ENSG00000111640:5534012-7534012
chr12:7269383-7269534	12	7269384	7269534	ENSG00000111641	protein_coding	ENST00000541778	6568691	700768.000000	proximity ENSG00000111641:5568691-7568691
chr12:7269383-7269534	12	7269384	7269534	ENSG00000111642	protein_coding	ENST00000645022	6607582	661877.000000	proximity ENSG00000111642:5607582-7607582
chr12:7269383-7269534	12	7269384	7269534	ENSG00000111644	protein_coding	ENST00000229243	6647432	622027.000000	proximity ENSG00000111644:5647432-7647432
chr12:7269383-7269534	12	7269384	7269534	ENSG00000111652	protein_coding	ENST00000534947	6724287	545172.000000	proximity ENSG00000111652:5724287-7724287
chr12:7269383-7269534	12	7269384	7269534	ENSG00000111653	protein_coding	ENST00000341550	6663119	606340.000000	proximity ENSG00000111653:5663119-7663119
chr12:7269383-7269534	12	7269384	7269534	ENSG00000111664	protein_coding	ENST00000884021	6840971	428488.000000	proximity ENSG00000111664:5840971-7840971
chr12:7269383-7269534	12	7269384	7269534	ENSG00000111665	protein_coding	ENST00000422785	6851269	418190.000000	proximity ENSG00000111665:5851269-7851269
chr12:7269383-7269534	12	7269384	7269534	ENSG00000111667	protein_coding	ENST00000864808	6852150	417309.000000	proximity ENSG00000111667:5852150-7852150
chr12:7269383-7269534	12	7269384	7269534	ENSG00000111669	protein_coding	ENST00000229270	6867119	402340.000000	proximity ENSG00000111669:5867119-7867119
chr12:7269383-7269534	12	7269384	7269534	ENSG00000111671	protein_coding	ENST00000890095	6874002	395457.000000	proximity ENSG00000111671:5874002-7874002
chr12:7269383-7269534	12	7269384	7269534	ENSG00000111674	protein_coding	ENST00000535366	6915207	354252.000000	proximity ENSG00000111674:5915207-7915207
chr12:7269383-7269534	12	7269384	7269534	ENSG00000111676	protein_coding	ENST00000932524	6927458	342001.000000	proximity ENSG00000111676:5927458-7927458
chr12:7269383-7269534	12	7269384	7269534	ENSG00000111678	protein_coding	ENST00000544681	6943817	325642.000000	proximity ENSG00000111678:5943817-7943817
chr12:7269383-7269534	12	7269384	7269534	ENSG00000111679	protein_coding	ENST00000456013	6951271	318188.000000	proximity ENSG00000111679:5951271-7951271
chr12:7269383-7269534	12	7269384	7269534	ENSG00000111684	protein_coding	ENST00000954704	7018508	250951.000000	proximity ENSG00000111684:6018508-8018508
chr12:7269383-7269534	12	7269384	7269534	ENSG00000111701	protein_coding	ENST00000229304	7665908	396449.000000	proximity ENSG00000111701:6665908-8665908
chr12:7269383-7269534	12	7269384	7269534	ENSG00000111704	protein_coding	ENST00000229307	7789402	519943.000000	proximity ENSG00000111704:6789402-8789402
chr12:7269383-7269534	12	7269384	7269534	ENSG00000111729	protein_coding	ENST00000229332	8123617	854158.000000	proximity ENSG00000111729:7123617-9123617
chr12:7269383-7269534	12	7269384	7269534	ENSG00000126746	protein_coding	ENST00000683879	6689375	580084.000000	proximity ENSG00000126746:5689375-7689375
chr12:7269383-7269534	12	7269384	7269534	ENSG00000126749	protein_coding	ENST00000599672	6970913	298546.000000	proximity ENSG00000126749:5970913-7970913
chr12:7269383-7269534	12	7269384	7269534	ENSG00000139178	protein_coding	ENST00000872919	7109245	160214.000000	proximity ENSG00000139178:6109245-8109245
chr12:7269383-7269534	12	7269384	7269534	ENSG00000139182	protein_coding	ENST00000890357	7128077	141382.000000	proximity ENSG00000139182:6128077-8128077
chr12:7269383-7269534	12	7269384	7269534	ENSG00000139190	protein_coding	ENST00000361716	6470677	798782.000000	proximity ENSG00000139190:5470677-7470677
chr12:7269383-7269534	12	7269384	7269534	ENSG00000139192	protein_coding	ENST00000853206	6452072	817387.000000	proximity ENSG00000139192:5452072-7452072
chr12:7269383-7269534	12	7269384	7269534	ENSG00000139193	protein_coding	ENST00000881848	6444987	824472.000000	proximity ENSG00000139193:5444987-7444987
chr12:7269383-7269534	12	7269384	7269534	ENSG00000139194	protein_coding	ENST00000266560	7128889	140570.000000	proximity ENSG00000139194:6128889-8128889
chr12:7269383-7269534	12	7269384	7269534	ENSG00000139197	protein_coding	ENST00000872557	7188653	80806.000000	proximity ENSG00000139197:6188653-8188653
chr12:7269383-7269534	12	7269384	7269534	ENSG00000139200	protein_coding	ENST00000908767	6700534	568925.000000	proximity ENSG00000139200:5700534-7700534
chr12:7269383-7269534	12	7269384	7269534	ENSG00000159335	protein_coding	ENST00000710358	6766144	503315.000000	proximity ENSG00000159335:5766144-7766144
chr12:7269383-7269534	12	7269384	7269534	ENSG00000159403	protein_coding	ENST00000903850	7092445	177014.000000	proximity ENSG00000159403:6092445-8092445
chr12:7269383-7269534	12	7269384	7269534	ENSG00000171847	protein_coding	ENST00000962994	8227504	958045.000000	proximity ENSG00000171847:7227504-9227504
chr12:7269383-7269534	12	7269384	7269534	ENSG00000171860	protein_coding	ENST00000307637	8066359	796900.000000	proximity ENSG00000171860:7066359-9066359
chr12:7269383-7269534	12	7269384	7269534	ENSG00000173262	protein_coding	ENST00000543909	7872824	603365.000000	proximity ENSG00000173262:6872824-8872824
chr12:7269383-7269534	12	7269384	7269534	ENSG00000177575	protein_coding	ENST00000960366	7503824	234365.000000	proximity ENSG00000177575:6503824-8503824
chr12:7269383-7269534	12	7269384	7269534	ENSG00000177675	protein_coding	ENST00000878198	7444286	174827.000000	proximity ENSG00000177675:6444286-8444286
chr12:7269383-7269534	12	7269384	7269534	ENSG00000182326	protein_coding	ENST00000406697	6988259	281200.000000	proximity ENSG00000182326:5988259-7988259
chr12:7269383-7269534	12	7269384	7269534	ENSG00000184344	protein_coding	ENST00000329913	7695775	426316.000000	proximity ENSG00000184344:6695775-8695775
chr12:7269383-7269534	12	7269384	7269534	ENSG00000184574	protein_coding	ENST00000889787	6636444	633015.000000	proximity ENSG00000184574:5636444-7636444
chr12:7269383-7269534	12	7269384	7269534	ENSG00000187569	protein_coding	ENST00000934351	7711402	441943.000000	proximity ENSG00000187569:6711402-8711402
chr12:7269383-7269534	12	7269384	7269534	ENSG00000196946	protein_coding	ENST00000396570	8157015	887556.000000	proximity ENSG00000196946:7157015-9157015
chr12:7269383-7269534	12	7269384	7269534	ENSG00000198178	protein_coding	ENST00000354629	7751605	482146.000000	proximity ENSG00000198178:6751605-8751605
chr12:7269383-7269534	12	7269384	7269534	ENSG00000205857	protein_coding	ENST00000382119	7765216	495757.000000	proximity ENSG00000205857:6765216-8765216
chr12:7269383-7269534	12	7269384	7269534	ENSG00000215009	protein_coding	ENST00000399422	7304072	34613.000000	proximity ENSG00000215009:6304072-8304072
chr12:7269383-7269534	12	7269384	7269534	ENSG00000215021	protein_coding	ENST00000399433	6970723	298736.000000	proximity ENSG00000215021:5970723-7970723
chr12:7269383-7269534	12	7269384	7269534	ENSG00000250510	protein_coding	ENST00000956280	6822382	447077.000000	proximity ENSG00000250510:5822382-7822382
chr12:727393-727544	12	727394	727544	ENSG00000002016	protein_coding	ENST00000928981	949581	222112.000000	proximity ENSG00000002016:1-1949581
chr12:727393-727544	12	727394	727544	ENSG00000006831	protein_coding	ENST00000924876	1691065	963596.000000	proximity ENSG00000006831:691065-2691065
chr12:727393-727544	12	727394	727544	ENSG00000010379	protein_coding	ENST00000343164	262836	464633.000000	proximity ENSG00000010379:1-1262836
chr12:727393-727544	12	727394	727544	ENSG00000060237	protein_coding	ENST00000530271	752923	25454.000000	proximity ENSG00000060237:1-1752923
chr12:727393-727544	12	727394	727544	ENSG00000073614	protein_coding	ENST00000399788	389320	338149.000000	proximity ENSG00000073614:1-1389320
chr12:727393-727544	12	727394	727544	ENSG00000082805	protein_coding	ENST00000916652	991223	263754.000000	proximity ENSG00000082805:1-1991223
chr12:727393-727544	12	727394	727544	ENSG00000111181	protein_coding	ENST00000855745	220144	507325.000000	proximity ENSG00000111181:1-1220144
chr12:727393-727544	12	727394	727544	ENSG00000111186	protein_coding	ENST00000969384	1530353	802884.000000	proximity ENSG00000111186:530353-2530353
chr12:727393-727544	12	727394	727544	ENSG00000120645	protein_coding	ENST00000538872	66767	660702.000000	proximity ENSG00000120645:1-1066767
chr12:727393-727544	12	727394	727544	ENSG00000120647	protein_coding	ENST00000936263	401665	325804.000000	proximity ENSG00000120647:1-1401665
chr12:727393-727544	12	727394	727544	ENSG00000139044	protein_coding	ENST00000933169	459923	267546.000000	proximity ENSG00000139044:1-1459923
chr12:727393-727544	12	727394	727544	ENSG00000171823	protein_coding	ENST00000339235	1594581	867112.000000	proximity ENSG00000171823:594581-2594581
chr12:727393-727544	12	727394	727544	ENSG00000171840	protein_coding	ENST00000857849	663610	63859.000000	proximity ENSG00000171840:1-1663610
chr12:72747559-72747710	12	72747560	72747710	ENSG00000072657	protein_coding	ENST00000261180	72272370	475265.000000	proximity ENSG00000072657:71272370-73272370
chr12:72747559-72747710	12	72747560	72747710	ENSG00000080371	protein_coding	ENST00000261263	71754863	992772.000000	proximity ENSG00000080371:70754863-72754863
chr12:72747559-72747710	12	72747560	72747710	ENSG00000121749	protein_coding	ENST00000550746	71839718	907917.000000	proximity ENSG00000121749:70839718-72839718
chr12:72747559-72747710	12	72747560	72747710	ENSG00000139287	protein_coding	ENST00000333850	71938845	808790.000000	proximity ENSG00000139287:70938845-72938845
chr12:728913-729064	12	728914	729064	ENSG00000002016	protein_coding	ENST00000928981	949581	220592.000000	proximity ENSG00000002016:1-1949581
chr12:728913-729064	12	728914	729064	ENSG00000006831	protein_coding	ENST00000924876	1691065	962076.000000	proximity ENSG00000006831:691065-2691065
chr12:728913-729064	12	728914	729064	ENSG00000010379	protein_coding	ENST00000343164	262836	466153.000000	proximity ENSG00000010379:1-1262836
chr12:728913-729064	12	728914	729064	ENSG00000060237	protein_coding	ENST00000530271	752923	23934.000000	proximity ENSG00000060237:1-1752923
chr12:728913-729064	12	728914	729064	ENSG00000073614	protein_coding	ENST00000399788	389320	339669.000000	proximity ENSG00000073614:1-1389320
chr12:728913-729064	12	728914	729064	ENSG00000082805	protein_coding	ENST00000916652	991223	262234.000000	proximity ENSG00000082805:1-1991223
chr12:728913-729064	12	728914	729064	ENSG00000111181	protein_coding	ENST00000855745	220144	508845.000000	proximity ENSG00000111181:1-1220144
chr12:728913-729064	12	728914	729064	ENSG00000111186	protein_coding	ENST00000969384	1530353	801364.000000	proximity ENSG00000111186:530353-2530353
chr12:728913-729064	12	728914	729064	ENSG00000120645	protein_coding	ENST00000538872	66767	662222.000000	proximity ENSG00000120645:1-1066767
chr12:728913-729064	12	728914	729064	ENSG00000120647	protein_coding	ENST00000936263	401665	327324.000000	proximity ENSG00000120647:1-1401665
chr12:728913-729064	12	728914	729064	ENSG00000139044	protein_coding	ENST00000933169	459923	269066.000000	proximity ENSG00000139044:1-1459923
chr12:728913-729064	12	728914	729064	ENSG00000171823	protein_coding	ENST00000339235	1594581	865592.000000	proximity ENSG00000171823:594581-2594581
chr12:728913-729064	12	728914	729064	ENSG00000171840	protein_coding	ENST00000857849	663610	65379.000000	proximity ENSG00000171840:1-1663610
chr12:7328043-7328194	12	7328044	7328194	ENSG00000010292	protein_coding	ENST00000925386	6493366	834753.000000	proximity ENSG00000010292:5493366-7493366
chr12:7328043-7328194	12	7328044	7328194	ENSG00000010295	protein_coding	ENST00000465801	6551900	776219.000000	proximity ENSG00000010295:5551900-7551900
chr12:7328043-7328194	12	7328044	7328194	ENSG00000010610	protein_coding	ENST00000872060	6789537	538582.000000	proximity ENSG00000010610:5789537-7789537
chr12:7328043-7328194	12	7328044	7328194	ENSG00000010626	protein_coding	ENST00000443597	6904822	423297.000000	proximity ENSG00000010626:5904822-7904822
chr12:7328043-7328194	12	7328044	7328194	ENSG00000059804	protein_coding	ENST00000707174	8019007	690888.000000	proximity ENSG00000059804:7019007-9019007
chr12:7328043-7328194	12	7328044	7328194	ENSG00000065970	protein_coding	ENST00000897773	8032698	704579.000000	proximity ENSG00000065970:7032698-9032698
chr12:7328043-7328194	12	7328044	7328194	ENSG00000067182	protein_coding	ENST00000440083	6342085	986034.000000	proximity ENSG00000067182:5342085-7342085
chr12:7328043-7328194	12	7328044	7328194	ENSG00000089692	protein_coding	ENST00000203629	6772520	555599.000000	proximity ENSG00000089692:5772520-7772520
chr12:7328043-7328194	12	7328044	7328194	ENSG00000089693	protein_coding	ENST00000888475	6753461	574658.000000	proximity ENSG00000089693:5753461-7753461
chr12:7328043-7328194	12	7328044	7328194	ENSG00000089818	protein_coding	ENST00000639955	8076939	748820.000000	proximity ENSG00000089818:7076939-9076939
chr12:7328043-7328194	12	7328044	7328194	ENSG00000110811	protein_coding	ENST00000913254	6828413	499706.000000	proximity ENSG00000110811:5828413-7828413
chr12:7328043-7328194	12	7328044	7328194	ENSG00000111319	protein_coding	ENST00000868224	6377695	950424.000000	proximity ENSG00000111319:5377695-7377695
chr12:7328043-7328194	12	7328044	7328194	ENSG00000111321	protein_coding	ENST00000884044	6384148	943971.000000	proximity ENSG00000111321:5384148-7384148
chr12:7328043-7328194	12	7328044	7328194	ENSG00000111639	protein_coding	ENST00000925507	6493846	834273.000000	proximity ENSG00000111639:5493846-7493846
chr12:7328043-7328194	12	7328044	7328194	ENSG00000111640	protein_coding	ENST00000920777	6534012	794107.000000	proximity ENSG00000111640:5534012-7534012
chr12:7328043-7328194	12	7328044	7328194	ENSG00000111641	protein_coding	ENST00000541778	6568691	759428.000000	proximity ENSG00000111641:5568691-7568691
chr12:7328043-7328194	12	7328044	7328194	ENSG00000111642	protein_coding	ENST00000645022	6607582	720537.000000	proximity ENSG00000111642:5607582-7607582
chr12:7328043-7328194	12	7328044	7328194	ENSG00000111644	protein_coding	ENST00000229243	6647432	680687.000000	proximity ENSG00000111644:5647432-7647432
chr12:7328043-7328194	12	7328044	7328194	ENSG00000111652	protein_coding	ENST00000534947	6724287	603832.000000	proximity ENSG00000111652:5724287-7724287
chr12:7328043-7328194	12	7328044	7328194	ENSG00000111653	protein_coding	ENST00000341550	6663119	665000.000000	proximity ENSG00000111653:5663119-7663119
chr12:7328043-7328194	12	7328044	7328194	ENSG00000111664	protein_coding	ENST00000884021	6840971	487148.000000	proximity ENSG00000111664:5840971-7840971
chr12:7328043-7328194	12	7328044	7328194	ENSG00000111665	protein_coding	ENST00000422785	6851269	476850.000000	proximity ENSG00000111665:5851269-7851269
chr12:7328043-7328194	12	7328044	7328194	ENSG00000111667	protein_coding	ENST00000864808	6852150	475969.000000	proximity ENSG00000111667:5852150-7852150
chr12:7328043-7328194	12	7328044	7328194	ENSG00000111669	protein_coding	ENST00000229270	6867119	461000.000000	proximity ENSG00000111669:5867119-7867119
chr12:7328043-7328194	12	7328044	7328194	ENSG00000111671	protein_coding	ENST00000890095	6874002	454117.000000	proximity ENSG00000111671:5874002-7874002
chr12:7328043-7328194	12	7328044	7328194	ENSG00000111674	protein_coding	ENST00000535366	6915207	412912.000000	proximity ENSG00000111674:5915207-7915207
chr12:7328043-7328194	12	7328044	7328194	ENSG00000111676	protein_coding	ENST00000932524	6927458	400661.000000	proximity ENSG00000111676:5927458-7927458
chr12:7328043-7328194	12	7328044	7328194	ENSG00000111678	protein_coding	ENST00000544681	6943817	384302.000000	proximity ENSG00000111678:5943817-7943817
chr12:7328043-7328194	12	7328044	7328194	ENSG00000111679	protein_coding	ENST00000456013	6951271	376848.000000	proximity ENSG00000111679:5951271-7951271
chr12:7328043-7328194	12	7328044	7328194	ENSG00000111684	protein_coding	ENST00000954704	7018508	309611.000000	proximity ENSG00000111684:6018508-8018508
chr12:7328043-7328194	12	7328044	7328194	ENSG00000111701	protein_coding	ENST00000229304	7665908	337789.000000	proximity ENSG00000111701:6665908-8665908
chr12:7328043-7328194	12	7328044	7328194	ENSG00000111704	protein_coding	ENST00000229307	7789402	461283.000000	proximity ENSG00000111704:6789402-8789402
chr12:7328043-7328194	12	7328044	7328194	ENSG00000111729	protein_coding	ENST00000229332	8123617	795498.000000	proximity ENSG00000111729:7123617-9123617
chr12:7328043-7328194	12	7328044	7328194	ENSG00000126746	protein_coding	ENST00000683879	6689375	638744.000000	proximity ENSG00000126746:5689375-7689375
chr12:7328043-7328194	12	7328044	7328194	ENSG00000126749	protein_coding	ENST00000599672	6970913	357206.000000	proximity ENSG00000126749:5970913-7970913
chr12:7328043-7328194	12	7328044	7328194	ENSG00000139178	protein_coding	ENST00000872919	7109245	218874.000000	proximity ENSG00000139178:6109245-8109245
chr12:7328043-7328194	12	7328044	7328194	ENSG00000139182	protein_coding	ENST00000890357	7128077	200042.000000	proximity ENSG00000139182:6128077-8128077
chr12:7328043-7328194	12	7328044	7328194	ENSG00000139190	protein_coding	ENST00000361716	6470677	857442.000000	proximity ENSG00000139190:5470677-7470677
chr12:7328043-7328194	12	7328044	7328194	ENSG00000139192	protein_coding	ENST00000853206	6452072	876047.000000	proximity ENSG00000139192:5452072-7452072
chr12:7328043-7328194	12	7328044	7328194	ENSG00000139193	protein_coding	ENST00000881848	6444987	883132.000000	proximity ENSG00000139193:5444987-7444987
chr12:7328043-7328194	12	7328044	7328194	ENSG00000139194	protein_coding	ENST00000266560	7128889	199230.000000	proximity ENSG00000139194:6128889-8128889
chr12:7328043-7328194	12	7328044	7328194	ENSG00000139197	protein_coding	ENST00000872557	7188653	139466.000000	proximity ENSG00000139197:6188653-8188653
chr12:7328043-7328194	12	7328044	7328194	ENSG00000139200	protein_coding	ENST00000908767	6700534	627585.000000	proximity ENSG00000139200:5700534-7700534
chr12:7328043-7328194	12	7328044	7328194	ENSG00000159335	protein_coding	ENST00000710358	6766144	561975.000000	proximity ENSG00000159335:5766144-7766144
chr12:7328043-7328194	12	7328044	7328194	ENSG00000159403	protein_coding	ENST00000903850	7092445	235674.000000	proximity ENSG00000159403:6092445-8092445
chr12:7328043-7328194	12	7328044	7328194	ENSG00000171847	protein_coding	ENST00000962994	8227504	899385.000000	proximity ENSG00000171847:7227504-9227504
chr12:7328043-7328194	12	7328044	7328194	ENSG00000171860	protein_coding	ENST00000307637	8066359	738240.000000	proximity ENSG00000171860:7066359-9066359
chr12:7328043-7328194	12	7328044	7328194	ENSG00000173262	protein_coding	ENST00000543909	7872824	544705.000000	proximity ENSG00000173262:6872824-8872824
chr12:7328043-7328194	12	7328044	7328194	ENSG00000177575	protein_coding	ENST00000960366	7503824	175705.000000	proximity ENSG00000177575:6503824-8503824
chr12:7328043-7328194	12	7328044	7328194	ENSG00000177675	protein_coding	ENST00000878198	7444286	116167.000000	proximity ENSG00000177675:6444286-8444286
chr12:7328043-7328194	12	7328044	7328194	ENSG00000182326	protein_coding	ENST00000406697	6988259	339860.000000	proximity ENSG00000182326:5988259-7988259
chr12:7328043-7328194	12	7328044	7328194	ENSG00000184344	protein_coding	ENST00000329913	7695775	367656.000000	proximity ENSG00000184344:6695775-8695775
chr12:7328043-7328194	12	7328044	7328194	ENSG00000184574	protein_coding	ENST00000889787	6636444	691675.000000	proximity ENSG00000184574:5636444-7636444
chr12:7328043-7328194	12	7328044	7328194	ENSG00000187569	protein_coding	ENST00000934351	7711402	383283.000000	proximity ENSG00000187569:6711402-8711402
chr12:7328043-7328194	12	7328044	7328194	ENSG00000196946	protein_coding	ENST00000396570	8157015	828896.000000	proximity ENSG00000196946:7157015-9157015
chr12:7328043-7328194	12	7328044	7328194	ENSG00000198178	protein_coding	ENST00000354629	7751605	423486.000000	proximity ENSG00000198178:6751605-8751605
chr12:7328043-7328194	12	7328044	7328194	ENSG00000205857	protein_coding	ENST00000382119	7765216	437097.000000	proximity ENSG00000205857:6765216-8765216
chr12:7328043-7328194	12	7328044	7328194	ENSG00000215009	protein_coding	ENST00000399422	7304072	24047.000000	proximity ENSG00000215009:6304072-8304072
chr12:7328043-7328194	12	7328044	7328194	ENSG00000215021	protein_coding	ENST00000399433	6970723	357396.000000	proximity ENSG00000215021:5970723-7970723
chr12:7328043-7328194	12	7328044	7328194	ENSG00000250510	protein_coding	ENST00000956280	6822382	505737.000000	proximity ENSG00000250510:5822382-7822382
chr12:7354663-7354814	12	7354664	7354814	ENSG00000010292	protein_coding	ENST00000925386	6493366	861373.000000	proximity ENSG00000010292:5493366-7493366
chr12:7354663-7354814	12	7354664	7354814	ENSG00000010295	protein_coding	ENST00000465801	6551900	802839.000000	proximity ENSG00000010295:5551900-7551900
chr12:7354663-7354814	12	7354664	7354814	ENSG00000010610	protein_coding	ENST00000872060	6789537	565202.000000	proximity ENSG00000010610:5789537-7789537
chr12:7354663-7354814	12	7354664	7354814	ENSG00000010626	protein_coding	ENST00000443597	6904822	449917.000000	proximity ENSG00000010626:5904822-7904822
chr12:7354663-7354814	12	7354664	7354814	ENSG00000059804	protein_coding	ENST00000707174	8019007	664268.000000	proximity ENSG00000059804:7019007-9019007
chr12:7354663-7354814	12	7354664	7354814	ENSG00000065970	protein_coding	ENST00000897773	8032698	677959.000000	proximity ENSG00000065970:7032698-9032698
chr12:7354663-7354814	12	7354664	7354814	ENSG00000089692	protein_coding	ENST00000203629	6772520	582219.000000	proximity ENSG00000089692:5772520-7772520
chr12:7354663-7354814	12	7354664	7354814	ENSG00000089693	protein_coding	ENST00000888475	6753461	601278.000000	proximity ENSG00000089693:5753461-7753461
chr12:7354663-7354814	12	7354664	7354814	ENSG00000089818	protein_coding	ENST00000639955	8076939	722200.000000	proximity ENSG00000089818:7076939-9076939
chr12:7354663-7354814	12	7354664	7354814	ENSG00000110811	protein_coding	ENST00000913254	6828413	526326.000000	proximity ENSG00000110811:5828413-7828413
chr12:7354663-7354814	12	7354664	7354814	ENSG00000111319	protein_coding	ENST00000868224	6377695	977044.000000	proximity ENSG00000111319:5377695-7377695
chr12:7354663-7354814	12	7354664	7354814	ENSG00000111321	protein_coding	ENST00000884044	6384148	970591.000000	proximity ENSG00000111321:5384148-7384148
chr12:7354663-7354814	12	7354664	7354814	ENSG00000111639	protein_coding	ENST00000925507	6493846	860893.000000	proximity ENSG00000111639:5493846-7493846
chr12:7354663-7354814	12	7354664	7354814	ENSG00000111640	protein_coding	ENST00000920777	6534012	820727.000000	proximity ENSG00000111640:5534012-7534012
chr12:7354663-7354814	12	7354664	7354814	ENSG00000111641	protein_coding	ENST00000541778	6568691	786048.000000	proximity ENSG00000111641:5568691-7568691
chr12:7354663-7354814	12	7354664	7354814	ENSG00000111642	protein_coding	ENST00000645022	6607582	747157.000000	proximity ENSG00000111642:5607582-7607582
chr12:7354663-7354814	12	7354664	7354814	ENSG00000111644	protein_coding	ENST00000229243	6647432	707307.000000	proximity ENSG00000111644:5647432-7647432
chr12:7354663-7354814	12	7354664	7354814	ENSG00000111652	protein_coding	ENST00000534947	6724287	630452.000000	proximity ENSG00000111652:5724287-7724287
chr12:7354663-7354814	12	7354664	7354814	ENSG00000111653	protein_coding	ENST00000341550	6663119	691620.000000	proximity ENSG00000111653:5663119-7663119
chr12:7354663-7354814	12	7354664	7354814	ENSG00000111664	protein_coding	ENST00000884021	6840971	513768.000000	proximity ENSG00000111664:5840971-7840971
chr12:7354663-7354814	12	7354664	7354814	ENSG00000111665	protein_coding	ENST00000422785	6851269	503470.000000	proximity ENSG00000111665:5851269-7851269
chr12:7354663-7354814	12	7354664	7354814	ENSG00000111667	protein_coding	ENST00000864808	6852150	502589.000000	proximity ENSG00000111667:5852150-7852150
chr12:7354663-7354814	12	7354664	7354814	ENSG00000111669	protein_coding	ENST00000229270	6867119	487620.000000	proximity ENSG00000111669:5867119-7867119
chr12:7354663-7354814	12	7354664	7354814	ENSG00000111671	protein_coding	ENST00000890095	6874002	480737.000000	proximity ENSG00000111671:5874002-7874002
chr12:7354663-7354814	12	7354664	7354814	ENSG00000111674	protein_coding	ENST00000535366	6915207	439532.000000	proximity ENSG00000111674:5915207-7915207
chr12:7354663-7354814	12	7354664	7354814	ENSG00000111676	protein_coding	ENST00000932524	6927458	427281.000000	proximity ENSG00000111676:5927458-7927458
chr12:7354663-7354814	12	7354664	7354814	ENSG00000111678	protein_coding	ENST00000544681	6943817	410922.000000	proximity ENSG00000111678:5943817-7943817
chr12:7354663-7354814	12	7354664	7354814	ENSG00000111679	protein_coding	ENST00000456013	6951271	403468.000000	proximity ENSG00000111679:5951271-7951271
chr12:7354663-7354814	12	7354664	7354814	ENSG00000111684	protein_coding	ENST00000954704	7018508	336231.000000	proximity ENSG00000111684:6018508-8018508
chr12:7354663-7354814	12	7354664	7354814	ENSG00000111701	protein_coding	ENST00000229304	7665908	311169.000000	proximity ENSG00000111701:6665908-8665908
chr12:7354663-7354814	12	7354664	7354814	ENSG00000111704	protein_coding	ENST00000229307	7789402	434663.000000	proximity ENSG00000111704:6789402-8789402
chr12:7354663-7354814	12	7354664	7354814	ENSG00000111729	protein_coding	ENST00000229332	8123617	768878.000000	proximity ENSG00000111729:7123617-9123617
chr12:7354663-7354814	12	7354664	7354814	ENSG00000126746	protein_coding	ENST00000683879	6689375	665364.000000	proximity ENSG00000126746:5689375-7689375
chr12:7354663-7354814	12	7354664	7354814	ENSG00000126749	protein_coding	ENST00000599672	6970913	383826.000000	proximity ENSG00000126749:5970913-7970913
chr12:7354663-7354814	12	7354664	7354814	ENSG00000139178	protein_coding	ENST00000872919	7109245	245494.000000	proximity ENSG00000139178:6109245-8109245
chr12:7354663-7354814	12	7354664	7354814	ENSG00000139182	protein_coding	ENST00000890357	7128077	226662.000000	proximity ENSG00000139182:6128077-8128077
chr12:7354663-7354814	12	7354664	7354814	ENSG00000139190	protein_coding	ENST00000361716	6470677	884062.000000	proximity ENSG00000139190:5470677-7470677
chr12:7354663-7354814	12	7354664	7354814	ENSG00000139192	protein_coding	ENST00000853206	6452072	902667.000000	proximity ENSG00000139192:5452072-7452072
chr12:7354663-7354814	12	7354664	7354814	ENSG00000139193	protein_coding	ENST00000881848	6444987	909752.000000	proximity ENSG00000139193:5444987-7444987
chr12:7354663-7354814	12	7354664	7354814	ENSG00000139194	protein_coding	ENST00000266560	7128889	225850.000000	proximity ENSG00000139194:6128889-8128889
chr12:7354663-7354814	12	7354664	7354814	ENSG00000139197	protein_coding	ENST00000872557	7188653	166086.000000	proximity ENSG00000139197:6188653-8188653
chr12:7354663-7354814	12	7354664	7354814	ENSG00000139200	protein_coding	ENST00000908767	6700534	654205.000000	proximity ENSG00000139200:5700534-7700534
chr12:7354663-7354814	12	7354664	7354814	ENSG00000159335	protein_coding	ENST00000710358	6766144	588595.000000	proximity ENSG00000159335:5766144-7766144
chr12:7354663-7354814	12	7354664	7354814	ENSG00000159403	protein_coding	ENST00000903850	7092445	262294.000000	proximity ENSG00000159403:6092445-8092445
chr12:7354663-7354814	12	7354664	7354814	ENSG00000171847	protein_coding	ENST00000962994	8227504	872765.000000	proximity ENSG00000171847:7227504-9227504
chr12:7354663-7354814	12	7354664	7354814	ENSG00000171860	protein_coding	ENST00000307637	8066359	711620.000000	proximity ENSG00000171860:7066359-9066359
chr12:7354663-7354814	12	7354664	7354814	ENSG00000173262	protein_coding	ENST00000543909	7872824	518085.000000	proximity ENSG00000173262:6872824-8872824
chr12:7354663-7354814	12	7354664	7354814	ENSG00000177575	protein_coding	ENST00000960366	7503824	149085.000000	proximity ENSG00000177575:6503824-8503824
chr12:7354663-7354814	12	7354664	7354814	ENSG00000177675	protein_coding	ENST00000878198	7444286	89547.000000	proximity ENSG00000177675:6444286-8444286
chr12:7354663-7354814	12	7354664	7354814	ENSG00000182326	protein_coding	ENST00000406697	6988259	366480.000000	proximity ENSG00000182326:5988259-7988259
chr12:7354663-7354814	12	7354664	7354814	ENSG00000184344	protein_coding	ENST00000329913	7695775	341036.000000	proximity ENSG00000184344:6695775-8695775
chr12:7354663-7354814	12	7354664	7354814	ENSG00000184574	protein_coding	ENST00000889787	6636444	718295.000000	proximity ENSG00000184574:5636444-7636444
chr12:7354663-7354814	12	7354664	7354814	ENSG00000187569	protein_coding	ENST00000934351	7711402	356663.000000	proximity ENSG00000187569:6711402-8711402
chr12:7354663-7354814	12	7354664	7354814	ENSG00000196946	protein_coding	ENST00000396570	8157015	802276.000000	proximity ENSG00000196946:7157015-9157015
chr12:7354663-7354814	12	7354664	7354814	ENSG00000198178	protein_coding	ENST00000354629	7751605	396866.000000	proximity ENSG00000198178:6751605-8751605
chr12:7354663-7354814	12	7354664	7354814	ENSG00000205857	protein_coding	ENST00000382119	7765216	410477.000000	proximity ENSG00000205857:6765216-8765216
chr12:7354663-7354814	12	7354664	7354814	ENSG00000215009	protein_coding	ENST00000399422	7304072	50667.000000	proximity ENSG00000215009:6304072-8304072
chr12:7354663-7354814	12	7354664	7354814	ENSG00000215021	protein_coding	ENST00000399433	6970723	384016.000000	proximity ENSG00000215021:5970723-7970723
chr12:7354663-7354814	12	7354664	7354814	ENSG00000250510	protein_coding	ENST00000956280	6822382	532357.000000	proximity ENSG00000250510:5822382-7822382
chr12:7376303-7376454	12	7376304	7376454	ENSG00000010292	protein_coding	ENST00000925386	6493366	883013.000000	proximity ENSG00000010292:5493366-7493366
chr12:7376303-7376454	12	7376304	7376454	ENSG00000010295	protein_coding	ENST00000465801	6551900	824479.000000	proximity ENSG00000010295:5551900-7551900
chr12:7376303-7376454	12	7376304	7376454	ENSG00000010610	protein_coding	ENST00000872060	6789537	586842.000000	proximity ENSG00000010610:5789537-7789537
chr12:7376303-7376454	12	7376304	7376454	ENSG00000010626	protein_coding	ENST00000443597	6904822	471557.000000	proximity ENSG00000010626:5904822-7904822
chr12:7376303-7376454	12	7376304	7376454	ENSG00000059804	protein_coding	ENST00000707174	8019007	642628.000000	proximity ENSG00000059804:7019007-9019007
chr12:7376303-7376454	12	7376304	7376454	ENSG00000065970	protein_coding	ENST00000897773	8032698	656319.000000	proximity ENSG00000065970:7032698-9032698
chr12:7376303-7376454	12	7376304	7376454	ENSG00000089692	protein_coding	ENST00000203629	6772520	603859.000000	proximity ENSG00000089692:5772520-7772520
chr12:7376303-7376454	12	7376304	7376454	ENSG00000089693	protein_coding	ENST00000888475	6753461	622918.000000	proximity ENSG00000089693:5753461-7753461
chr12:7376303-7376454	12	7376304	7376454	ENSG00000089818	protein_coding	ENST00000639955	8076939	700560.000000	proximity ENSG00000089818:7076939-9076939
chr12:7376303-7376454	12	7376304	7376454	ENSG00000110811	protein_coding	ENST00000913254	6828413	547966.000000	proximity ENSG00000110811:5828413-7828413
chr12:7376303-7376454	12	7376304	7376454	ENSG00000111319	protein_coding	ENST00000868224	6377695	998684.000000	proximity ENSG00000111319:5377695-7377695
chr12:7376303-7376454	12	7376304	7376454	ENSG00000111321	protein_coding	ENST00000884044	6384148	992231.000000	proximity ENSG00000111321:5384148-7384148
chr12:7376303-7376454	12	7376304	7376454	ENSG00000111639	protein_coding	ENST00000925507	6493846	882533.000000	proximity ENSG00000111639:5493846-7493846
chr12:7376303-7376454	12	7376304	7376454	ENSG00000111640	protein_coding	ENST00000920777	6534012	842367.000000	proximity ENSG00000111640:5534012-7534012
chr12:7376303-7376454	12	7376304	7376454	ENSG00000111641	protein_coding	ENST00000541778	6568691	807688.000000	proximity ENSG00000111641:5568691-7568691
chr12:7376303-7376454	12	7376304	7376454	ENSG00000111642	protein_coding	ENST00000645022	6607582	768797.000000	proximity ENSG00000111642:5607582-7607582
chr12:7376303-7376454	12	7376304	7376454	ENSG00000111644	protein_coding	ENST00000229243	6647432	728947.000000	proximity ENSG00000111644:5647432-7647432
chr12:7376303-7376454	12	7376304	7376454	ENSG00000111652	protein_coding	ENST00000534947	6724287	652092.000000	proximity ENSG00000111652:5724287-7724287
chr12:7376303-7376454	12	7376304	7376454	ENSG00000111653	protein_coding	ENST00000341550	6663119	713260.000000	proximity ENSG00000111653:5663119-7663119
chr12:7376303-7376454	12	7376304	7376454	ENSG00000111664	protein_coding	ENST00000884021	6840971	535408.000000	proximity ENSG00000111664:5840971-7840971
chr12:7376303-7376454	12	7376304	7376454	ENSG00000111665	protein_coding	ENST00000422785	6851269	525110.000000	proximity ENSG00000111665:5851269-7851269
chr12:7376303-7376454	12	7376304	7376454	ENSG00000111667	protein_coding	ENST00000864808	6852150	524229.000000	proximity ENSG00000111667:5852150-7852150
chr12:7376303-7376454	12	7376304	7376454	ENSG00000111669	protein_coding	ENST00000229270	6867119	509260.000000	proximity ENSG00000111669:5867119-7867119
chr12:7376303-7376454	12	7376304	7376454	ENSG00000111671	protein_coding	ENST00000890095	6874002	502377.000000	proximity ENSG00000111671:5874002-7874002
chr12:7376303-7376454	12	7376304	7376454	ENSG00000111674	protein_coding	ENST00000535366	6915207	461172.000000	proximity ENSG00000111674:5915207-7915207
chr12:7376303-7376454	12	7376304	7376454	ENSG00000111676	protein_coding	ENST00000932524	6927458	448921.000000	proximity ENSG00000111676:5927458-7927458
chr12:7376303-7376454	12	7376304	7376454	ENSG00000111678	protein_coding	ENST00000544681	6943817	432562.000000	proximity ENSG00000111678:5943817-7943817
chr12:7376303-7376454	12	7376304	7376454	ENSG00000111679	protein_coding	ENST00000456013	6951271	425108.000000	proximity ENSG00000111679:5951271-7951271
chr12:7376303-7376454	12	7376304	7376454	ENSG00000111684	protein_coding	ENST00000954704	7018508	357871.000000	proximity ENSG00000111684:6018508-8018508
chr12:7376303-7376454	12	7376304	7376454	ENSG00000111701	protein_coding	ENST00000229304	7665908	289529.000000	proximity ENSG00000111701:6665908-8665908
chr12:7376303-7376454	12	7376304	7376454	ENSG00000111704	protein_coding	ENST00000229307	7789402	413023.000000	proximity ENSG00000111704:6789402-8789402
chr12:7376303-7376454	12	7376304	7376454	ENSG00000111729	protein_coding	ENST00000229332	8123617	747238.000000	proximity ENSG00000111729:7123617-9123617
chr12:7376303-7376454	12	7376304	7376454	ENSG00000126746	protein_coding	ENST00000683879	6689375	687004.000000	proximity ENSG00000126746:5689375-7689375
chr12:7376303-7376454	12	7376304	7376454	ENSG00000126749	protein_coding	ENST00000599672	6970913	405466.000000	proximity ENSG00000126749:5970913-7970913
chr12:7376303-7376454	12	7376304	7376454	ENSG00000139178	protein_coding	ENST00000872919	7109245	267134.000000	proximity ENSG00000139178:6109245-8109245
chr12:7376303-7376454	12	7376304	7376454	ENSG00000139182	protein_coding	ENST00000890357	7128077	248302.000000	proximity ENSG00000139182:6128077-8128077
chr12:7376303-7376454	12	7376304	7376454	ENSG00000139190	protein_coding	ENST00000361716	6470677	905702.000000	proximity ENSG00000139190:5470677-7470677
chr12:7376303-7376454	12	7376304	7376454	ENSG00000139192	protein_coding	ENST00000853206	6452072	924307.000000	proximity ENSG00000139192:5452072-7452072
chr12:7376303-7376454	12	7376304	7376454	ENSG00000139193	protein_coding	ENST00000881848	6444987	931392.000000	proximity ENSG00000139193:5444987-7444987
chr12:7376303-7376454	12	7376304	7376454	ENSG00000139194	protein_coding	ENST00000266560	7128889	247490.000000	proximity ENSG00000139194:6128889-8128889
chr12:7376303-7376454	12	7376304	7376454	ENSG00000139197	protein_coding	ENST00000872557	7188653	187726.000000	proximity ENSG00000139197:6188653-8188653
chr12:7376303-7376454	12	7376304	7376454	ENSG00000139200	protein_coding	ENST00000908767	6700534	675845.000000	proximity ENSG00000139200:5700534-7700534
chr12:7376303-7376454	12	7376304	7376454	ENSG00000159335	protein_coding	ENST00000710358	6766144	610235.000000	proximity ENSG00000159335:5766144-7766144
chr12:7376303-7376454	12	7376304	7376454	ENSG00000159403	protein_coding	ENST00000903850	7092445	283934.000000	proximity ENSG00000159403:6092445-8092445
chr12:7376303-7376454	12	7376304	7376454	ENSG00000171847	protein_coding	ENST00000962994	8227504	851125.000000	proximity ENSG00000171847:7227504-9227504
chr12:7376303-7376454	12	7376304	7376454	ENSG00000171860	protein_coding	ENST00000307637	8066359	689980.000000	proximity ENSG00000171860:7066359-9066359
chr12:7376303-7376454	12	7376304	7376454	ENSG00000173262	protein_coding	ENST00000543909	7872824	496445.000000	proximity ENSG00000173262:6872824-8872824
chr12:7376303-7376454	12	7376304	7376454	ENSG00000177575	protein_coding	ENST00000960366	7503824	127445.000000	proximity ENSG00000177575:6503824-8503824
chr12:7376303-7376454	12	7376304	7376454	ENSG00000177675	protein_coding	ENST00000878198	7444286	67907.000000	proximity ENSG00000177675:6444286-8444286
chr12:7376303-7376454	12	7376304	7376454	ENSG00000182326	protein_coding	ENST00000406697	6988259	388120.000000	proximity ENSG00000182326:5988259-7988259
chr12:7376303-7376454	12	7376304	7376454	ENSG00000184344	protein_coding	ENST00000329913	7695775	319396.000000	proximity ENSG00000184344:6695775-8695775
chr12:7376303-7376454	12	7376304	7376454	ENSG00000184574	protein_coding	ENST00000889787	6636444	739935.000000	proximity ENSG00000184574:5636444-7636444
chr12:7376303-7376454	12	7376304	7376454	ENSG00000187569	protein_coding	ENST00000934351	7711402	335023.000000	proximity ENSG00000187569:6711402-8711402
chr12:7376303-7376454	12	7376304	7376454	ENSG00000196946	protein_coding	ENST00000396570	8157015	780636.000000	proximity ENSG00000196946:7157015-9157015
chr12:7376303-7376454	12	7376304	7376454	ENSG00000198178	protein_coding	ENST00000354629	7751605	375226.000000	proximity ENSG00000198178:6751605-8751605
chr12:7376303-7376454	12	7376304	7376454	ENSG00000205857	protein_coding	ENST00000382119	7765216	388837.000000	proximity ENSG00000205857:6765216-8765216
chr12:7376303-7376454	12	7376304	7376454	ENSG00000215009	protein_coding	ENST00000399422	7304072	72307.000000	proximity ENSG00000215009:6304072-8304072
chr12:7376303-7376454	12	7376304	7376454	ENSG00000215021	protein_coding	ENST00000399433	6970723	405656.000000	proximity ENSG00000215021:5970723-7970723
chr12:7376303-7376454	12	7376304	7376454	ENSG00000250510	protein_coding	ENST00000956280	6822382	553997.000000	proximity ENSG00000250510:5822382-7822382
chr12:73863619-73863770	12	73863620	73863770	ENSG00000253719	protein_coding	ENST00000519948	74537835	674140.000000	proximity ENSG00000253719:73537835-75537835
chr12:73892259-73892410	12	73892260	73892410	ENSG00000253719	protein_coding	ENST00000519948	74537835	645500.000000	proximity ENSG00000253719:73537835-75537835
chr12:73935899-73936050	12	73935900	73936050	ENSG00000253719	protein_coding	ENST00000519948	74537835	601860.000000	proximity ENSG00000253719:73537835-75537835
chr12:7396083-7396234	12	7396084	7396234	ENSG00000010292	protein_coding	ENST00000925386	6493366	902793.000000	proximity ENSG00000010292:5493366-7493366
chr12:7396083-7396234	12	7396084	7396234	ENSG00000010295	protein_coding	ENST00000465801	6551900	844259.000000	proximity ENSG00000010295:5551900-7551900
chr12:7396083-7396234	12	7396084	7396234	ENSG00000010610	protein_coding	ENST00000872060	6789537	606622.000000	proximity ENSG00000010610:5789537-7789537
chr12:7396083-7396234	12	7396084	7396234	ENSG00000010626	protein_coding	ENST00000443597	6904822	491337.000000	proximity ENSG00000010626:5904822-7904822
chr12:7396083-7396234	12	7396084	7396234	ENSG00000059804	protein_coding	ENST00000707174	8019007	622848.000000	proximity ENSG00000059804:7019007-9019007
chr12:7396083-7396234	12	7396084	7396234	ENSG00000065970	protein_coding	ENST00000897773	8032698	636539.000000	proximity ENSG00000065970:7032698-9032698
chr12:7396083-7396234	12	7396084	7396234	ENSG00000089692	protein_coding	ENST00000203629	6772520	623639.000000	proximity ENSG00000089692:5772520-7772520
chr12:7396083-7396234	12	7396084	7396234	ENSG00000089693	protein_coding	ENST00000888475	6753461	642698.000000	proximity ENSG00000089693:5753461-7753461
chr12:7396083-7396234	12	7396084	7396234	ENSG00000089818	protein_coding	ENST00000639955	8076939	680780.000000	proximity ENSG00000089818:7076939-9076939
chr12:7396083-7396234	12	7396084	7396234	ENSG00000110811	protein_coding	ENST00000913254	6828413	567746.000000	proximity ENSG00000110811:5828413-7828413
chr12:7396083-7396234	12	7396084	7396234	ENSG00000111639	protein_coding	ENST00000925507	6493846	902313.000000	proximity ENSG00000111639:5493846-7493846
chr12:7396083-7396234	12	7396084	7396234	ENSG00000111640	protein_coding	ENST00000920777	6534012	862147.000000	proximity ENSG00000111640:5534012-7534012
chr12:7396083-7396234	12	7396084	7396234	ENSG00000111641	protein_coding	ENST00000541778	6568691	827468.000000	proximity ENSG00000111641:5568691-7568691
chr12:7396083-7396234	12	7396084	7396234	ENSG00000111642	protein_coding	ENST00000645022	6607582	788577.000000	proximity ENSG00000111642:5607582-7607582
chr12:7396083-7396234	12	7396084	7396234	ENSG00000111644	protein_coding	ENST00000229243	6647432	748727.000000	proximity ENSG00000111644:5647432-7647432
chr12:7396083-7396234	12	7396084	7396234	ENSG00000111652	protein_coding	ENST00000534947	6724287	671872.000000	proximity ENSG00000111652:5724287-7724287
chr12:7396083-7396234	12	7396084	7396234	ENSG00000111653	protein_coding	ENST00000341550	6663119	733040.000000	proximity ENSG00000111653:5663119-7663119
chr12:7396083-7396234	12	7396084	7396234	ENSG00000111664	protein_coding	ENST00000884021	6840971	555188.000000	proximity ENSG00000111664:5840971-7840971
chr12:7396083-7396234	12	7396084	7396234	ENSG00000111665	protein_coding	ENST00000422785	6851269	544890.000000	proximity ENSG00000111665:5851269-7851269
chr12:7396083-7396234	12	7396084	7396234	ENSG00000111667	protein_coding	ENST00000864808	6852150	544009.000000	proximity ENSG00000111667:5852150-7852150
chr12:7396083-7396234	12	7396084	7396234	ENSG00000111669	protein_coding	ENST00000229270	6867119	529040.000000	proximity ENSG00000111669:5867119-7867119
chr12:7396083-7396234	12	7396084	7396234	ENSG00000111671	protein_coding	ENST00000890095	6874002	522157.000000	proximity ENSG00000111671:5874002-7874002
chr12:7396083-7396234	12	7396084	7396234	ENSG00000111674	protein_coding	ENST00000535366	6915207	480952.000000	proximity ENSG00000111674:5915207-7915207
chr12:7396083-7396234	12	7396084	7396234	ENSG00000111676	protein_coding	ENST00000932524	6927458	468701.000000	proximity ENSG00000111676:5927458-7927458
chr12:7396083-7396234	12	7396084	7396234	ENSG00000111678	protein_coding	ENST00000544681	6943817	452342.000000	proximity ENSG00000111678:5943817-7943817
chr12:7396083-7396234	12	7396084	7396234	ENSG00000111679	protein_coding	ENST00000456013	6951271	444888.000000	proximity ENSG00000111679:5951271-7951271
chr12:7396083-7396234	12	7396084	7396234	ENSG00000111684	protein_coding	ENST00000954704	7018508	377651.000000	proximity ENSG00000111684:6018508-8018508
chr12:7396083-7396234	12	7396084	7396234	ENSG00000111701	protein_coding	ENST00000229304	7665908	269749.000000	proximity ENSG00000111701:6665908-8665908
chr12:7396083-7396234	12	7396084	7396234	ENSG00000111704	protein_coding	ENST00000229307	7789402	393243.000000	proximity ENSG00000111704:6789402-8789402
chr12:7396083-7396234	12	7396084	7396234	ENSG00000111729	protein_coding	ENST00000229332	8123617	727458.000000	proximity ENSG00000111729:7123617-9123617
chr12:7396083-7396234	12	7396084	7396234	ENSG00000126746	protein_coding	ENST00000683879	6689375	706784.000000	proximity ENSG00000126746:5689375-7689375
chr12:7396083-7396234	12	7396084	7396234	ENSG00000126749	protein_coding	ENST00000599672	6970913	425246.000000	proximity ENSG00000126749:5970913-7970913
chr12:7396083-7396234	12	7396084	7396234	ENSG00000139178	protein_coding	ENST00000872919	7109245	286914.000000	proximity ENSG00000139178:6109245-8109245
chr12:7396083-7396234	12	7396084	7396234	ENSG00000139182	protein_coding	ENST00000890357	7128077	268082.000000	proximity ENSG00000139182:6128077-8128077
chr12:7396083-7396234	12	7396084	7396234	ENSG00000139190	protein_coding	ENST00000361716	6470677	925482.000000	proximity ENSG00000139190:5470677-7470677
chr12:7396083-7396234	12	7396084	7396234	ENSG00000139192	protein_coding	ENST00000853206	6452072	944087.000000	proximity ENSG00000139192:5452072-7452072
chr12:7396083-7396234	12	7396084	7396234	ENSG00000139193	protein_coding	ENST00000881848	6444987	951172.000000	proximity ENSG00000139193:5444987-7444987
chr12:7396083-7396234	12	7396084	7396234	ENSG00000139194	protein_coding	ENST00000266560	7128889	267270.000000	proximity ENSG00000139194:6128889-8128889
chr12:7396083-7396234	12	7396084	7396234	ENSG00000139197	protein_coding	ENST00000872557	7188653	207506.000000	proximity ENSG00000139197:6188653-8188653
chr12:7396083-7396234	12	7396084	7396234	ENSG00000139200	protein_coding	ENST00000908767	6700534	695625.000000	proximity ENSG00000139200:5700534-7700534
chr12:7396083-7396234	12	7396084	7396234	ENSG00000159335	protein_coding	ENST00000710358	6766144	630015.000000	proximity ENSG00000159335:5766144-7766144
chr12:7396083-7396234	12	7396084	7396234	ENSG00000159403	protein_coding	ENST00000903850	7092445	303714.000000	proximity ENSG00000159403:6092445-8092445
chr12:7396083-7396234	12	7396084	7396234	ENSG00000171847	protein_coding	ENST00000962994	8227504	831345.000000	proximity ENSG00000171847:7227504-9227504
chr12:7396083-7396234	12	7396084	7396234	ENSG00000171860	protein_coding	ENST00000307637	8066359	670200.000000	proximity ENSG00000171860:7066359-9066359
chr12:7396083-7396234	12	7396084	7396234	ENSG00000173262	protein_coding	ENST00000543909	7872824	476665.000000	proximity ENSG00000173262:6872824-8872824
chr12:7396083-7396234	12	7396084	7396234	ENSG00000177575	protein_coding	ENST00000960366	7503824	107665.000000	proximity ENSG00000177575:6503824-8503824
chr12:7396083-7396234	12	7396084	7396234	ENSG00000177675	protein_coding	ENST00000878198	7444286	48127.000000	proximity ENSG00000177675:6444286-8444286
chr12:7396083-7396234	12	7396084	7396234	ENSG00000182326	protein_coding	ENST00000406697	6988259	407900.000000	proximity ENSG00000182326:5988259-7988259
chr12:7396083-7396234	12	7396084	7396234	ENSG00000184344	protein_coding	ENST00000329913	7695775	299616.000000	proximity ENSG00000184344:6695775-8695775
chr12:7396083-7396234	12	7396084	7396234	ENSG00000184574	protein_coding	ENST00000889787	6636444	759715.000000	proximity ENSG00000184574:5636444-7636444
chr12:7396083-7396234	12	7396084	7396234	ENSG00000187569	protein_coding	ENST00000934351	7711402	315243.000000	proximity ENSG00000187569:6711402-8711402
chr12:7396083-7396234	12	7396084	7396234	ENSG00000196946	protein_coding	ENST00000396570	8157015	760856.000000	proximity ENSG00000196946:7157015-9157015
chr12:7396083-7396234	12	7396084	7396234	ENSG00000198178	protein_coding	ENST00000354629	7751605	355446.000000	proximity ENSG00000198178:6751605-8751605
chr12:7396083-7396234	12	7396084	7396234	ENSG00000205857	protein_coding	ENST00000382119	7765216	369057.000000	proximity ENSG00000205857:6765216-8765216
chr12:7396083-7396234	12	7396084	7396234	ENSG00000215009	protein_coding	ENST00000399422	7304072	92087.000000	proximity ENSG00000215009:6304072-8304072
chr12:7396083-7396234	12	7396084	7396234	ENSG00000215021	protein_coding	ENST00000399433	6970723	425436.000000	proximity ENSG00000215021:5970723-7970723
chr12:7396083-7396234	12	7396084	7396234	ENSG00000250510	protein_coding	ENST00000956280	6822382	573777.000000	proximity ENSG00000250510:5822382-7822382
chr12:74021919-74022070	12	74021920	74022070	ENSG00000253719	protein_coding	ENST00000519948	74537835	515840.000000	proximity ENSG00000253719:73537835-75537835
chr12:74022079-74022230	12	74022080	74022230	ENSG00000253719	protein_coding	ENST00000519948	74537835	515680.000000	proximity ENSG00000253719:73537835-75537835
chr12:74043499-74043650	12	74043500	74043650	ENSG00000253719	protein_coding	ENST00000519948	74537835	494260.000000	proximity ENSG00000253719:73537835-75537835
chr12:740533-740684	12	740534	740684	ENSG00000002016	protein_coding	ENST00000928981	949581	208972.000000	proximity ENSG00000002016:1-1949581
chr12:740533-740684	12	740534	740684	ENSG00000006831	protein_coding	ENST00000924876	1691065	950456.000000	proximity ENSG00000006831:691065-2691065
chr12:740533-740684	12	740534	740684	ENSG00000010379	protein_coding	ENST00000343164	262836	477773.000000	proximity ENSG00000010379:1-1262836
chr12:740533-740684	12	740534	740684	ENSG00000060237	protein_coding	ENST00000530271	752923	12314.000000	proximity ENSG00000060237:1-1752923
chr12:740533-740684	12	740534	740684	ENSG00000073614	protein_coding	ENST00000399788	389320	351289.000000	proximity ENSG00000073614:1-1389320
chr12:740533-740684	12	740534	740684	ENSG00000082805	protein_coding	ENST00000916652	991223	250614.000000	proximity ENSG00000082805:1-1991223
chr12:740533-740684	12	740534	740684	ENSG00000111181	protein_coding	ENST00000855745	220144	520465.000000	proximity ENSG00000111181:1-1220144
chr12:740533-740684	12	740534	740684	ENSG00000111186	protein_coding	ENST00000969384	1530353	789744.000000	proximity ENSG00000111186:530353-2530353
chr12:740533-740684	12	740534	740684	ENSG00000120645	protein_coding	ENST00000538872	66767	673842.000000	proximity ENSG00000120645:1-1066767
chr12:740533-740684	12	740534	740684	ENSG00000120647	protein_coding	ENST00000936263	401665	338944.000000	proximity ENSG00000120647:1-1401665
chr12:740533-740684	12	740534	740684	ENSG00000139044	protein_coding	ENST00000933169	459923	280686.000000	proximity ENSG00000139044:1-1459923
chr12:740533-740684	12	740534	740684	ENSG00000171823	protein_coding	ENST00000339235	1594581	853972.000000	proximity ENSG00000171823:594581-2594581
chr12:740533-740684	12	740534	740684	ENSG00000171840	protein_coding	ENST00000857849	663610	76999.000000	proximity ENSG00000171840:1-1663610
chr12:74105499-74105650	12	74105500	74105650	ENSG00000253719	protein_coding	ENST00000519948	74537835	432260.000000	proximity ENSG00000253719:73537835-75537835
chr12:74111759-74111910	12	74111760	74111910	ENSG00000253719	protein_coding	ENST00000519948	74537835	426000.000000	proximity ENSG00000253719:73537835-75537835
chr12:74129839-74129990	12	74129840	74129990	ENSG00000253719	protein_coding	ENST00000519948	74537835	407920.000000	proximity ENSG00000253719:73537835-75537835
chr12:74317039-74317190	12	74317040	74317190	ENSG00000166006	protein_coding	ENST00000549446	75209839	892724.000000	proximity ENSG00000166006:74209839-76209839
chr12:74317039-74317190	12	74317040	74317190	ENSG00000253719	protein_coding	ENST00000519948	74537835	220720.000000	proximity ENSG00000253719:73537835-75537835
chr12:74317219-74317370	12	74317220	74317370	ENSG00000166006	protein_coding	ENST00000549446	75209839	892544.000000	proximity ENSG00000166006:74209839-76209839
chr12:74317219-74317370	12	74317220	74317370	ENSG00000253719	protein_coding	ENST00000519948	74537835	220540.000000	proximity ENSG00000253719:73537835-75537835
chr12:7432403-7432554	12	7432404	7432554	ENSG00000010292	protein_coding	ENST00000925386	6493366	939113.000000	proximity ENSG00000010292:5493366-7493366
chr12:7432403-7432554	12	7432404	7432554	ENSG00000010295	protein_coding	ENST00000465801	6551900	880579.000000	proximity ENSG00000010295:5551900-7551900
chr12:7432403-7432554	12	7432404	7432554	ENSG00000010610	protein_coding	ENST00000872060	6789537	642942.000000	proximity ENSG00000010610:5789537-7789537
chr12:7432403-7432554	12	7432404	7432554	ENSG00000010626	protein_coding	ENST00000443597	6904822	527657.000000	proximity ENSG00000010626:5904822-7904822
chr12:7432403-7432554	12	7432404	7432554	ENSG00000059804	protein_coding	ENST00000707174	8019007	586528.000000	proximity ENSG00000059804:7019007-9019007
chr12:7432403-7432554	12	7432404	7432554	ENSG00000065970	protein_coding	ENST00000897773	8032698	600219.000000	proximity ENSG00000065970:7032698-9032698
chr12:7432403-7432554	12	7432404	7432554	ENSG00000089692	protein_coding	ENST00000203629	6772520	659959.000000	proximity ENSG00000089692:5772520-7772520
chr12:7432403-7432554	12	7432404	7432554	ENSG00000089693	protein_coding	ENST00000888475	6753461	679018.000000	proximity ENSG00000089693:5753461-7753461
chr12:7432403-7432554	12	7432404	7432554	ENSG00000089818	protein_coding	ENST00000639955	8076939	644460.000000	proximity ENSG00000089818:7076939-9076939
chr12:7432403-7432554	12	7432404	7432554	ENSG00000110811	protein_coding	ENST00000913254	6828413	604066.000000	proximity ENSG00000110811:5828413-7828413
chr12:7432403-7432554	12	7432404	7432554	ENSG00000111639	protein_coding	ENST00000925507	6493846	938633.000000	proximity ENSG00000111639:5493846-7493846
chr12:7432403-7432554	12	7432404	7432554	ENSG00000111640	protein_coding	ENST00000920777	6534012	898467.000000	proximity ENSG00000111640:5534012-7534012
chr12:7432403-7432554	12	7432404	7432554	ENSG00000111641	protein_coding	ENST00000541778	6568691	863788.000000	proximity ENSG00000111641:5568691-7568691
chr12:7432403-7432554	12	7432404	7432554	ENSG00000111642	protein_coding	ENST00000645022	6607582	824897.000000	proximity ENSG00000111642:5607582-7607582
chr12:7432403-7432554	12	7432404	7432554	ENSG00000111644	protein_coding	ENST00000229243	6647432	785047.000000	proximity ENSG00000111644:5647432-7647432
chr12:7432403-7432554	12	7432404	7432554	ENSG00000111652	protein_coding	ENST00000534947	6724287	708192.000000	proximity ENSG00000111652:5724287-7724287
chr12:7432403-7432554	12	7432404	7432554	ENSG00000111653	protein_coding	ENST00000341550	6663119	769360.000000	proximity ENSG00000111653:5663119-7663119
chr12:7432403-7432554	12	7432404	7432554	ENSG00000111664	protein_coding	ENST00000884021	6840971	591508.000000	proximity ENSG00000111664:5840971-7840971
chr12:7432403-7432554	12	7432404	7432554	ENSG00000111665	protein_coding	ENST00000422785	6851269	581210.000000	proximity ENSG00000111665:5851269-7851269
chr12:7432403-7432554	12	7432404	7432554	ENSG00000111667	protein_coding	ENST00000864808	6852150	580329.000000	proximity ENSG00000111667:5852150-7852150
chr12:7432403-7432554	12	7432404	7432554	ENSG00000111669	protein_coding	ENST00000229270	6867119	565360.000000	proximity ENSG00000111669:5867119-7867119
chr12:7432403-7432554	12	7432404	7432554	ENSG00000111671	protein_coding	ENST00000890095	6874002	558477.000000	proximity ENSG00000111671:5874002-7874002
chr12:7432403-7432554	12	7432404	7432554	ENSG00000111674	protein_coding	ENST00000535366	6915207	517272.000000	proximity ENSG00000111674:5915207-7915207
chr12:7432403-7432554	12	7432404	7432554	ENSG00000111676	protein_coding	ENST00000932524	6927458	505021.000000	proximity ENSG00000111676:5927458-7927458
chr12:7432403-7432554	12	7432404	7432554	ENSG00000111678	protein_coding	ENST00000544681	6943817	488662.000000	proximity ENSG00000111678:5943817-7943817
chr12:7432403-7432554	12	7432404	7432554	ENSG00000111679	protein_coding	ENST00000456013	6951271	481208.000000	proximity ENSG00000111679:5951271-7951271
chr12:7432403-7432554	12	7432404	7432554	ENSG00000111684	protein_coding	ENST00000954704	7018508	413971.000000	proximity ENSG00000111684:6018508-8018508
chr12:7432403-7432554	12	7432404	7432554	ENSG00000111701	protein_coding	ENST00000229304	7665908	233429.000000	proximity ENSG00000111701:6665908-8665908
chr12:7432403-7432554	12	7432404	7432554	ENSG00000111704	protein_coding	ENST00000229307	7789402	356923.000000	proximity ENSG00000111704:6789402-8789402
chr12:7432403-7432554	12	7432404	7432554	ENSG00000111729	protein_coding	ENST00000229332	8123617	691138.000000	proximity ENSG00000111729:7123617-9123617
chr12:7432403-7432554	12	7432404	7432554	ENSG00000126746	protein_coding	ENST00000683879	6689375	743104.000000	proximity ENSG00000126746:5689375-7689375
chr12:7432403-7432554	12	7432404	7432554	ENSG00000126749	protein_coding	ENST00000599672	6970913	461566.000000	proximity ENSG00000126749:5970913-7970913
chr12:7432403-7432554	12	7432404	7432554	ENSG00000139178	protein_coding	ENST00000872919	7109245	323234.000000	proximity ENSG00000139178:6109245-8109245
chr12:7432403-7432554	12	7432404	7432554	ENSG00000139182	protein_coding	ENST00000890357	7128077	304402.000000	proximity ENSG00000139182:6128077-8128077
chr12:7432403-7432554	12	7432404	7432554	ENSG00000139190	protein_coding	ENST00000361716	6470677	961802.000000	proximity ENSG00000139190:5470677-7470677
chr12:7432403-7432554	12	7432404	7432554	ENSG00000139192	protein_coding	ENST00000853206	6452072	980407.000000	proximity ENSG00000139192:5452072-7452072
chr12:7432403-7432554	12	7432404	7432554	ENSG00000139193	protein_coding	ENST00000881848	6444987	987492.000000	proximity ENSG00000139193:5444987-7444987
chr12:7432403-7432554	12	7432404	7432554	ENSG00000139194	protein_coding	ENST00000266560	7128889	303590.000000	proximity ENSG00000139194:6128889-8128889
chr12:7432403-7432554	12	7432404	7432554	ENSG00000139197	protein_coding	ENST00000872557	7188653	243826.000000	proximity ENSG00000139197:6188653-8188653
chr12:7432403-7432554	12	7432404	7432554	ENSG00000139200	protein_coding	ENST00000908767	6700534	731945.000000	proximity ENSG00000139200:5700534-7700534
chr12:7432403-7432554	12	7432404	7432554	ENSG00000159335	protein_coding	ENST00000710358	6766144	666335.000000	proximity ENSG00000159335:5766144-7766144
chr12:7432403-7432554	12	7432404	7432554	ENSG00000159403	protein_coding	ENST00000903850	7092445	340034.000000	proximity ENSG00000159403:6092445-8092445
chr12:7432403-7432554	12	7432404	7432554	ENSG00000171847	protein_coding	ENST00000962994	8227504	795025.000000	proximity ENSG00000171847:7227504-9227504
chr12:7432403-7432554	12	7432404	7432554	ENSG00000171860	protein_coding	ENST00000307637	8066359	633880.000000	proximity ENSG00000171860:7066359-9066359
chr12:7432403-7432554	12	7432404	7432554	ENSG00000173262	protein_coding	ENST00000543909	7872824	440345.000000	proximity ENSG00000173262:6872824-8872824
chr12:7432403-7432554	12	7432404	7432554	ENSG00000177575	protein_coding	ENST00000960366	7503824	71345.000000	proximity ENSG00000177575:6503824-8503824
chr12:7432403-7432554	12	7432404	7432554	ENSG00000177675	protein_coding	ENST00000878198	7444286	11807.000000	proximity ENSG00000177675:6444286-8444286
chr12:7432403-7432554	12	7432404	7432554	ENSG00000182326	protein_coding	ENST00000406697	6988259	444220.000000	proximity ENSG00000182326:5988259-7988259
chr12:7432403-7432554	12	7432404	7432554	ENSG00000184344	protein_coding	ENST00000329913	7695775	263296.000000	proximity ENSG00000184344:6695775-8695775
chr12:7432403-7432554	12	7432404	7432554	ENSG00000184574	protein_coding	ENST00000889787	6636444	796035.000000	proximity ENSG00000184574:5636444-7636444
chr12:7432403-7432554	12	7432404	7432554	ENSG00000187569	protein_coding	ENST00000934351	7711402	278923.000000	proximity ENSG00000187569:6711402-8711402
chr12:7432403-7432554	12	7432404	7432554	ENSG00000196946	protein_coding	ENST00000396570	8157015	724536.000000	proximity ENSG00000196946:7157015-9157015
chr12:7432403-7432554	12	7432404	7432554	ENSG00000198178	protein_coding	ENST00000354629	7751605	319126.000000	proximity ENSG00000198178:6751605-8751605
chr12:7432403-7432554	12	7432404	7432554	ENSG00000205857	protein_coding	ENST00000382119	7765216	332737.000000	proximity ENSG00000205857:6765216-8765216
chr12:7432403-7432554	12	7432404	7432554	ENSG00000215009	protein_coding	ENST00000399422	7304072	128407.000000	proximity ENSG00000215009:6304072-8304072
chr12:7432403-7432554	12	7432404	7432554	ENSG00000215021	protein_coding	ENST00000399433	6970723	461756.000000	proximity ENSG00000215021:5970723-7970723
chr12:7432403-7432554	12	7432404	7432554	ENSG00000250510	protein_coding	ENST00000956280	6822382	610097.000000	proximity ENSG00000250510:5822382-7822382
chr12:7433383-7433534	12	7433384	7433534	ENSG00000010292	protein_coding	ENST00000925386	6493366	940093.000000	proximity ENSG00000010292:5493366-7493366
chr12:7433383-7433534	12	7433384	7433534	ENSG00000010295	protein_coding	ENST00000465801	6551900	881559.000000	proximity ENSG00000010295:5551900-7551900
chr12:7433383-7433534	12	7433384	7433534	ENSG00000010610	protein_coding	ENST00000872060	6789537	643922.000000	proximity ENSG00000010610:5789537-7789537
chr12:7433383-7433534	12	7433384	7433534	ENSG00000010626	protein_coding	ENST00000443597	6904822	528637.000000	proximity ENSG00000010626:5904822-7904822
chr12:7433383-7433534	12	7433384	7433534	ENSG00000059804	protein_coding	ENST00000707174	8019007	585548.000000	proximity ENSG00000059804:7019007-9019007
chr12:7433383-7433534	12	7433384	7433534	ENSG00000065970	protein_coding	ENST00000897773	8032698	599239.000000	proximity ENSG00000065970:7032698-9032698
chr12:7433383-7433534	12	7433384	7433534	ENSG00000089692	protein_coding	ENST00000203629	6772520	660939.000000	proximity ENSG00000089692:5772520-7772520
chr12:7433383-7433534	12	7433384	7433534	ENSG00000089693	protein_coding	ENST00000888475	6753461	679998.000000	proximity ENSG00000089693:5753461-7753461
chr12:7433383-7433534	12	7433384	7433534	ENSG00000089818	protein_coding	ENST00000639955	8076939	643480.000000	proximity ENSG00000089818:7076939-9076939
chr12:7433383-7433534	12	7433384	7433534	ENSG00000110811	protein_coding	ENST00000913254	6828413	605046.000000	proximity ENSG00000110811:5828413-7828413
chr12:7433383-7433534	12	7433384	7433534	ENSG00000111639	protein_coding	ENST00000925507	6493846	939613.000000	proximity ENSG00000111639:5493846-7493846
chr12:7433383-7433534	12	7433384	7433534	ENSG00000111640	protein_coding	ENST00000920777	6534012	899447.000000	proximity ENSG00000111640:5534012-7534012
chr12:7433383-7433534	12	7433384	7433534	ENSG00000111641	protein_coding	ENST00000541778	6568691	864768.000000	proximity ENSG00000111641:5568691-7568691
chr12:7433383-7433534	12	7433384	7433534	ENSG00000111642	protein_coding	ENST00000645022	6607582	825877.000000	proximity ENSG00000111642:5607582-7607582
chr12:7433383-7433534	12	7433384	7433534	ENSG00000111644	protein_coding	ENST00000229243	6647432	786027.000000	proximity ENSG00000111644:5647432-7647432
chr12:7433383-7433534	12	7433384	7433534	ENSG00000111652	protein_coding	ENST00000534947	6724287	709172.000000	proximity ENSG00000111652:5724287-7724287
chr12:7433383-7433534	12	7433384	7433534	ENSG00000111653	protein_coding	ENST00000341550	6663119	770340.000000	proximity ENSG00000111653:5663119-7663119
chr12:7433383-7433534	12	7433384	7433534	ENSG00000111664	protein_coding	ENST00000884021	6840971	592488.000000	proximity ENSG00000111664:5840971-7840971
chr12:7433383-7433534	12	7433384	7433534	ENSG00000111665	protein_coding	ENST00000422785	6851269	582190.000000	proximity ENSG00000111665:5851269-7851269
chr12:7433383-7433534	12	7433384	7433534	ENSG00000111667	protein_coding	ENST00000864808	6852150	581309.000000	proximity ENSG00000111667:5852150-7852150
chr12:7433383-7433534	12	7433384	7433534	ENSG00000111669	protein_coding	ENST00000229270	6867119	566340.000000	proximity ENSG00000111669:5867119-7867119
chr12:7433383-7433534	12	7433384	7433534	ENSG00000111671	protein_coding	ENST00000890095	6874002	559457.000000	proximity ENSG00000111671:5874002-7874002
chr12:7433383-7433534	12	7433384	7433534	ENSG00000111674	protein_coding	ENST00000535366	6915207	518252.000000	proximity ENSG00000111674:5915207-7915207
chr12:7433383-7433534	12	7433384	7433534	ENSG00000111676	protein_coding	ENST00000932524	6927458	506001.000000	proximity ENSG00000111676:5927458-7927458
chr12:7433383-7433534	12	7433384	7433534	ENSG00000111678	protein_coding	ENST00000544681	6943817	489642.000000	proximity ENSG00000111678:5943817-7943817
chr12:7433383-7433534	12	7433384	7433534	ENSG00000111679	protein_coding	ENST00000456013	6951271	482188.000000	proximity ENSG00000111679:5951271-7951271
chr12:7433383-7433534	12	7433384	7433534	ENSG00000111684	protein_coding	ENST00000954704	7018508	414951.000000	proximity ENSG00000111684:6018508-8018508
chr12:7433383-7433534	12	7433384	7433534	ENSG00000111701	protein_coding	ENST00000229304	7665908	232449.000000	proximity ENSG00000111701:6665908-8665908
chr12:7433383-7433534	12	7433384	7433534	ENSG00000111704	protein_coding	ENST00000229307	7789402	355943.000000	proximity ENSG00000111704:6789402-8789402
chr12:7433383-7433534	12	7433384	7433534	ENSG00000111729	protein_coding	ENST00000229332	8123617	690158.000000	proximity ENSG00000111729:7123617-9123617
chr12:7433383-7433534	12	7433384	7433534	ENSG00000126746	protein_coding	ENST00000683879	6689375	744084.000000	proximity ENSG00000126746:5689375-7689375
chr12:7433383-7433534	12	7433384	7433534	ENSG00000126749	protein_coding	ENST00000599672	6970913	462546.000000	proximity ENSG00000126749:5970913-7970913
chr12:7433383-7433534	12	7433384	7433534	ENSG00000139178	protein_coding	ENST00000872919	7109245	324214.000000	proximity ENSG00000139178:6109245-8109245
chr12:7433383-7433534	12	7433384	7433534	ENSG00000139182	protein_coding	ENST00000890357	7128077	305382.000000	proximity ENSG00000139182:6128077-8128077
chr12:7433383-7433534	12	7433384	7433534	ENSG00000139190	protein_coding	ENST00000361716	6470677	962782.000000	proximity ENSG00000139190:5470677-7470677
chr12:7433383-7433534	12	7433384	7433534	ENSG00000139192	protein_coding	ENST00000853206	6452072	981387.000000	proximity ENSG00000139192:5452072-7452072
chr12:7433383-7433534	12	7433384	7433534	ENSG00000139193	protein_coding	ENST00000881848	6444987	988472.000000	proximity ENSG00000139193:5444987-7444987
chr12:7433383-7433534	12	7433384	7433534	ENSG00000139194	protein_coding	ENST00000266560	7128889	304570.000000	proximity ENSG00000139194:6128889-8128889
chr12:7433383-7433534	12	7433384	7433534	ENSG00000139197	protein_coding	ENST00000872557	7188653	244806.000000	proximity ENSG00000139197:6188653-8188653
chr12:7433383-7433534	12	7433384	7433534	ENSG00000139200	protein_coding	ENST00000908767	6700534	732925.000000	proximity ENSG00000139200:5700534-7700534
chr12:7433383-7433534	12	7433384	7433534	ENSG00000159335	protein_coding	ENST00000710358	6766144	667315.000000	proximity ENSG00000159335:5766144-7766144
chr12:7433383-7433534	12	7433384	7433534	ENSG00000159403	protein_coding	ENST00000903850	7092445	341014.000000	proximity ENSG00000159403:6092445-8092445
chr12:7433383-7433534	12	7433384	7433534	ENSG00000171847	protein_coding	ENST00000962994	8227504	794045.000000	proximity ENSG00000171847:7227504-9227504
chr12:7433383-7433534	12	7433384	7433534	ENSG00000171860	protein_coding	ENST00000307637	8066359	632900.000000	proximity ENSG00000171860:7066359-9066359
chr12:7433383-7433534	12	7433384	7433534	ENSG00000173262	protein_coding	ENST00000543909	7872824	439365.000000	proximity ENSG00000173262:6872824-8872824
chr12:7433383-7433534	12	7433384	7433534	ENSG00000177575	protein_coding	ENST00000960366	7503824	70365.000000	proximity ENSG00000177575:6503824-8503824
chr12:7433383-7433534	12	7433384	7433534	ENSG00000177675	protein_coding	ENST00000878198	7444286	10827.000000	proximity ENSG00000177675:6444286-8444286
chr12:7433383-7433534	12	7433384	7433534	ENSG00000182326	protein_coding	ENST00000406697	6988259	445200.000000	proximity ENSG00000182326:5988259-7988259
chr12:7433383-7433534	12	7433384	7433534	ENSG00000184344	protein_coding	ENST00000329913	7695775	262316.000000	proximity ENSG00000184344:6695775-8695775
chr12:7433383-7433534	12	7433384	7433534	ENSG00000184574	protein_coding	ENST00000889787	6636444	797015.000000	proximity ENSG00000184574:5636444-7636444
chr12:7433383-7433534	12	7433384	7433534	ENSG00000187569	protein_coding	ENST00000934351	7711402	277943.000000	proximity ENSG00000187569:6711402-8711402
chr12:7433383-7433534	12	7433384	7433534	ENSG00000196946	protein_coding	ENST00000396570	8157015	723556.000000	proximity ENSG00000196946:7157015-9157015
chr12:7433383-7433534	12	7433384	7433534	ENSG00000198178	protein_coding	ENST00000354629	7751605	318146.000000	proximity ENSG00000198178:6751605-8751605
chr12:7433383-7433534	12	7433384	7433534	ENSG00000205857	protein_coding	ENST00000382119	7765216	331757.000000	proximity ENSG00000205857:6765216-8765216
chr12:7433383-7433534	12	7433384	7433534	ENSG00000215009	protein_coding	ENST00000399422	7304072	129387.000000	proximity ENSG00000215009:6304072-8304072
chr12:7433383-7433534	12	7433384	7433534	ENSG00000215021	protein_coding	ENST00000399433	6970723	462736.000000	proximity ENSG00000215021:5970723-7970723
chr12:7433383-7433534	12	7433384	7433534	ENSG00000250510	protein_coding	ENST00000956280	6822382	611077.000000	proximity ENSG00000250510:5822382-7822382
chr12:74334919-74335070	12	74334920	74335070	ENSG00000166006	protein_coding	ENST00000549446	75209839	874844.000000	proximity ENSG00000166006:74209839-76209839
chr12:74334919-74335070	12	74334920	74335070	ENSG00000173401	protein_coding	ENST00000378695	75334670	999675.000000	proximity ENSG00000173401:74334670-76334670
chr12:74334919-74335070	12	74334920	74335070	ENSG00000180881	protein_coding	ENST00000699294	75330324	995329.000000	proximity ENSG00000180881:74330324-76330324
chr12:74334919-74335070	12	74334920	74335070	ENSG00000253719	protein_coding	ENST00000519948	74537835	202840.000000	proximity ENSG00000253719:73537835-75537835
chr12:74338039-74338190	12	74338040	74338190	ENSG00000166006	protein_coding	ENST00000549446	75209839	871724.000000	proximity ENSG00000166006:74209839-76209839
chr12:74338039-74338190	12	74338040	74338190	ENSG00000173401	protein_coding	ENST00000378695	75334670	996555.000000	proximity ENSG00000173401:74334670-76334670
chr12:74338039-74338190	12	74338040	74338190	ENSG00000180881	protein_coding	ENST00000699294	75330324	992209.000000	proximity ENSG00000180881:74330324-76330324
chr12:74338039-74338190	12	74338040	74338190	ENSG00000253719	protein_coding	ENST00000519948	74537835	199720.000000	proximity ENSG00000253719:73537835-75537835
chr12:74350059-74350210	12	74350060	74350210	ENSG00000166006	protein_coding	ENST00000549446	75209839	859704.000000	proximity ENSG00000166006:74209839-76209839
chr12:74350059-74350210	12	74350060	74350210	ENSG00000173401	protein_coding	ENST00000378695	75334670	984535.000000	proximity ENSG00000173401:74334670-76334670
chr12:74350059-74350210	12	74350060	74350210	ENSG00000180881	protein_coding	ENST00000699294	75330324	980189.000000	proximity ENSG00000180881:74330324-76330324
chr12:74350059-74350210	12	74350060	74350210	ENSG00000253719	protein_coding	ENST00000519948	74537835	187700.000000	proximity ENSG00000253719:73537835-75537835
chr12:743593-743744	12	743594	743744	ENSG00000002016	protein_coding	ENST00000928981	949581	205912.000000	proximity ENSG00000002016:1-1949581
chr12:743593-743744	12	743594	743744	ENSG00000006831	protein_coding	ENST00000924876	1691065	947396.000000	proximity ENSG00000006831:691065-2691065
chr12:743593-743744	12	743594	743744	ENSG00000010379	protein_coding	ENST00000343164	262836	480833.000000	proximity ENSG00000010379:1-1262836
chr12:743593-743744	12	743594	743744	ENSG00000060237	protein_coding	ENST00000530271	752923	9254.000000	proximity ENSG00000060237:1-1752923
chr12:743593-743744	12	743594	743744	ENSG00000073614	protein_coding	ENST00000399788	389320	354349.000000	proximity ENSG00000073614:1-1389320
chr12:743593-743744	12	743594	743744	ENSG00000082805	protein_coding	ENST00000916652	991223	247554.000000	proximity ENSG00000082805:1-1991223
chr12:743593-743744	12	743594	743744	ENSG00000111181	protein_coding	ENST00000855745	220144	523525.000000	proximity ENSG00000111181:1-1220144
chr12:743593-743744	12	743594	743744	ENSG00000111186	protein_coding	ENST00000969384	1530353	786684.000000	proximity ENSG00000111186:530353-2530353
chr12:743593-743744	12	743594	743744	ENSG00000120645	protein_coding	ENST00000538872	66767	676902.000000	proximity ENSG00000120645:1-1066767
chr12:743593-743744	12	743594	743744	ENSG00000120647	protein_coding	ENST00000936263	401665	342004.000000	proximity ENSG00000120647:1-1401665
chr12:743593-743744	12	743594	743744	ENSG00000139044	protein_coding	ENST00000933169	459923	283746.000000	proximity ENSG00000139044:1-1459923
chr12:743593-743744	12	743594	743744	ENSG00000171823	protein_coding	ENST00000339235	1594581	850912.000000	proximity ENSG00000171823:594581-2594581
chr12:743593-743744	12	743594	743744	ENSG00000171840	protein_coding	ENST00000857849	663610	80059.000000	proximity ENSG00000171840:1-1663610
chr12:74364439-74364590	12	74364440	74364590	ENSG00000166006	protein_coding	ENST00000549446	75209839	845324.000000	proximity ENSG00000166006:74209839-76209839
chr12:74364439-74364590	12	74364440	74364590	ENSG00000173401	protein_coding	ENST00000378695	75334670	970155.000000	proximity ENSG00000173401:74334670-76334670
chr12:74364439-74364590	12	74364440	74364590	ENSG00000180881	protein_coding	ENST00000699294	75330324	965809.000000	proximity ENSG00000180881:74330324-76330324
chr12:74364439-74364590	12	74364440	74364590	ENSG00000253719	protein_coding	ENST00000519948	74537835	173320.000000	proximity ENSG00000253719:73537835-75537835
chr12:74365259-74365410	12	74365260	74365410	ENSG00000166006	protein_coding	ENST00000549446	75209839	844504.000000	proximity ENSG00000166006:74209839-76209839
chr12:74365259-74365410	12	74365260	74365410	ENSG00000173401	protein_coding	ENST00000378695	75334670	969335.000000	proximity ENSG00000173401:74334670-76334670
chr12:74365259-74365410	12	74365260	74365410	ENSG00000180881	protein_coding	ENST00000699294	75330324	964989.000000	proximity ENSG00000180881:74330324-76330324
chr12:74365259-74365410	12	74365260	74365410	ENSG00000253719	protein_coding	ENST00000519948	74537835	172500.000000	proximity ENSG00000253719:73537835-75537835
chr12:74365719-74365870	12	74365720	74365870	ENSG00000166006	protein_coding	ENST00000549446	75209839	844044.000000	proximity ENSG00000166006:74209839-76209839
chr12:74365719-74365870	12	74365720	74365870	ENSG00000173401	protein_coding	ENST00000378695	75334670	968875.000000	proximity ENSG00000173401:74334670-76334670
chr12:74365719-74365870	12	74365720	74365870	ENSG00000180881	protein_coding	ENST00000699294	75330324	964529.000000	proximity ENSG00000180881:74330324-76330324
chr12:74365719-74365870	12	74365720	74365870	ENSG00000253719	protein_coding	ENST00000519948	74537835	172040.000000	proximity ENSG00000253719:73537835-75537835
chr12:743753-743904	12	743754	743904	ENSG00000002016	protein_coding	ENST00000928981	949581	205752.000000	proximity ENSG00000002016:1-1949581
chr12:743753-743904	12	743754	743904	ENSG00000006831	protein_coding	ENST00000924876	1691065	947236.000000	proximity ENSG00000006831:691065-2691065
chr12:743753-743904	12	743754	743904	ENSG00000010379	protein_coding	ENST00000343164	262836	480993.000000	proximity ENSG00000010379:1-1262836
chr12:743753-743904	12	743754	743904	ENSG00000060237	protein_coding	ENST00000530271	752923	9094.000000	proximity ENSG00000060237:1-1752923
chr12:743753-743904	12	743754	743904	ENSG00000073614	protein_coding	ENST00000399788	389320	354509.000000	proximity ENSG00000073614:1-1389320
chr12:743753-743904	12	743754	743904	ENSG00000082805	protein_coding	ENST00000916652	991223	247394.000000	proximity ENSG00000082805:1-1991223
chr12:743753-743904	12	743754	743904	ENSG00000111181	protein_coding	ENST00000855745	220144	523685.000000	proximity ENSG00000111181:1-1220144
chr12:743753-743904	12	743754	743904	ENSG00000111186	protein_coding	ENST00000969384	1530353	786524.000000	proximity ENSG00000111186:530353-2530353
chr12:743753-743904	12	743754	743904	ENSG00000120645	protein_coding	ENST00000538872	66767	677062.000000	proximity ENSG00000120645:1-1066767
chr12:743753-743904	12	743754	743904	ENSG00000120647	protein_coding	ENST00000936263	401665	342164.000000	proximity ENSG00000120647:1-1401665
chr12:743753-743904	12	743754	743904	ENSG00000139044	protein_coding	ENST00000933169	459923	283906.000000	proximity ENSG00000139044:1-1459923
chr12:743753-743904	12	743754	743904	ENSG00000171823	protein_coding	ENST00000339235	1594581	850752.000000	proximity ENSG00000171823:594581-2594581
chr12:743753-743904	12	743754	743904	ENSG00000171840	protein_coding	ENST00000857849	663610	80219.000000	proximity ENSG00000171840:1-1663610
chr12:743918-744069	12	743919	744069	ENSG00000002016	protein_coding	ENST00000928981	949581	205587.000000	proximity ENSG00000002016:1-1949581
chr12:743918-744069	12	743919	744069	ENSG00000006831	protein_coding	ENST00000924876	1691065	947071.000000	proximity ENSG00000006831:691065-2691065
chr12:743918-744069	12	743919	744069	ENSG00000010379	protein_coding	ENST00000343164	262836	481158.000000	proximity ENSG00000010379:1-1262836
chr12:743918-744069	12	743919	744069	ENSG00000060237	protein_coding	ENST00000530271	752923	8929.000000	proximity ENSG00000060237:1-1752923
chr12:743918-744069	12	743919	744069	ENSG00000073614	protein_coding	ENST00000399788	389320	354674.000000	proximity ENSG00000073614:1-1389320
chr12:743918-744069	12	743919	744069	ENSG00000082805	protein_coding	ENST00000916652	991223	247229.000000	proximity ENSG00000082805:1-1991223
chr12:743918-744069	12	743919	744069	ENSG00000111181	protein_coding	ENST00000855745	220144	523850.000000	proximity ENSG00000111181:1-1220144
chr12:743918-744069	12	743919	744069	ENSG00000111186	protein_coding	ENST00000969384	1530353	786359.000000	proximity ENSG00000111186:530353-2530353
chr12:743918-744069	12	743919	744069	ENSG00000120645	protein_coding	ENST00000538872	66767	677227.000000	proximity ENSG00000120645:1-1066767
chr12:743918-744069	12	743919	744069	ENSG00000120647	protein_coding	ENST00000936263	401665	342329.000000	proximity ENSG00000120647:1-1401665
chr12:743918-744069	12	743919	744069	ENSG00000139044	protein_coding	ENST00000933169	459923	284071.000000	proximity ENSG00000139044:1-1459923
chr12:743918-744069	12	743919	744069	ENSG00000171823	protein_coding	ENST00000339235	1594581	850587.000000	proximity ENSG00000171823:594581-2594581
chr12:743918-744069	12	743919	744069	ENSG00000171840	protein_coding	ENST00000857849	663610	80384.000000	proximity ENSG00000171840:1-1663610
chr12:74412759-74412910	12	74412760	74412910	ENSG00000166006	protein_coding	ENST00000549446	75209839	797004.000000	proximity ENSG00000166006:74209839-76209839
chr12:74412759-74412910	12	74412760	74412910	ENSG00000173401	protein_coding	ENST00000378695	75334670	921835.000000	proximity ENSG00000173401:74334670-76334670
chr12:74412759-74412910	12	74412760	74412910	ENSG00000180481	protein_coding	ENST00000550916	75391089	978254.000000	proximity ENSG00000180481:74391089-76391089
chr12:74412759-74412910	12	74412760	74412910	ENSG00000180881	protein_coding	ENST00000699294	75330324	917489.000000	proximity ENSG00000180881:74330324-76330324
chr12:74412759-74412910	12	74412760	74412910	ENSG00000253719	protein_coding	ENST00000519948	74537835	125000.000000	proximity ENSG00000253719:73537835-75537835
chr12:74415799-74415950	12	74415800	74415950	ENSG00000166006	protein_coding	ENST00000549446	75209839	793964.000000	proximity ENSG00000166006:74209839-76209839
chr12:74415799-74415950	12	74415800	74415950	ENSG00000173401	protein_coding	ENST00000378695	75334670	918795.000000	proximity ENSG00000173401:74334670-76334670
chr12:74415799-74415950	12	74415800	74415950	ENSG00000180481	protein_coding	ENST00000550916	75391089	975214.000000	proximity ENSG00000180481:74391089-76391089
chr12:74415799-74415950	12	74415800	74415950	ENSG00000180881	protein_coding	ENST00000699294	75330324	914449.000000	proximity ENSG00000180881:74330324-76330324
chr12:74415799-74415950	12	74415800	74415950	ENSG00000253719	protein_coding	ENST00000519948	74537835	121960.000000	proximity ENSG00000253719:73537835-75537835
chr12:74449979-74450130	12	74449980	74450130	ENSG00000166006	protein_coding	ENST00000549446	75209839	759784.000000	proximity ENSG00000166006:74209839-76209839
chr12:74449979-74450130	12	74449980	74450130	ENSG00000173401	protein_coding	ENST00000378695	75334670	884615.000000	proximity ENSG00000173401:74334670-76334670
chr12:74449979-74450130	12	74449980	74450130	ENSG00000180481	protein_coding	ENST00000550916	75391089	941034.000000	proximity ENSG00000180481:74391089-76391089
chr12:74449979-74450130	12	74449980	74450130	ENSG00000180881	protein_coding	ENST00000699294	75330324	880269.000000	proximity ENSG00000180881:74330324-76330324
chr12:74449979-74450130	12	74449980	74450130	ENSG00000253719	protein_coding	ENST00000519948	74537835	87780.000000	proximity ENSG00000253719:73537835-75537835
chr12:7450803-7450954	12	7450804	7450954	ENSG00000010292	protein_coding	ENST00000925386	6493366	957513.000000	proximity ENSG00000010292:5493366-7493366
chr12:7450803-7450954	12	7450804	7450954	ENSG00000010295	protein_coding	ENST00000465801	6551900	898979.000000	proximity ENSG00000010295:5551900-7551900
chr12:7450803-7450954	12	7450804	7450954	ENSG00000010610	protein_coding	ENST00000872060	6789537	661342.000000	proximity ENSG00000010610:5789537-7789537
chr12:7450803-7450954	12	7450804	7450954	ENSG00000010626	protein_coding	ENST00000443597	6904822	546057.000000	proximity ENSG00000010626:5904822-7904822
chr12:7450803-7450954	12	7450804	7450954	ENSG00000059804	protein_coding	ENST00000707174	8019007	568128.000000	proximity ENSG00000059804:7019007-9019007
chr12:7450803-7450954	12	7450804	7450954	ENSG00000065970	protein_coding	ENST00000897773	8032698	581819.000000	proximity ENSG00000065970:7032698-9032698
chr12:7450803-7450954	12	7450804	7450954	ENSG00000089692	protein_coding	ENST00000203629	6772520	678359.000000	proximity ENSG00000089692:5772520-7772520
chr12:7450803-7450954	12	7450804	7450954	ENSG00000089693	protein_coding	ENST00000888475	6753461	697418.000000	proximity ENSG00000089693:5753461-7753461
chr12:7450803-7450954	12	7450804	7450954	ENSG00000089818	protein_coding	ENST00000639955	8076939	626060.000000	proximity ENSG00000089818:7076939-9076939
chr12:7450803-7450954	12	7450804	7450954	ENSG00000110811	protein_coding	ENST00000913254	6828413	622466.000000	proximity ENSG00000110811:5828413-7828413
chr12:7450803-7450954	12	7450804	7450954	ENSG00000111639	protein_coding	ENST00000925507	6493846	957033.000000	proximity ENSG00000111639:5493846-7493846
chr12:7450803-7450954	12	7450804	7450954	ENSG00000111640	protein_coding	ENST00000920777	6534012	916867.000000	proximity ENSG00000111640:5534012-7534012
chr12:7450803-7450954	12	7450804	7450954	ENSG00000111641	protein_coding	ENST00000541778	6568691	882188.000000	proximity ENSG00000111641:5568691-7568691
chr12:7450803-7450954	12	7450804	7450954	ENSG00000111642	protein_coding	ENST00000645022	6607582	843297.000000	proximity ENSG00000111642:5607582-7607582
chr12:7450803-7450954	12	7450804	7450954	ENSG00000111644	protein_coding	ENST00000229243	6647432	803447.000000	proximity ENSG00000111644:5647432-7647432
chr12:7450803-7450954	12	7450804	7450954	ENSG00000111652	protein_coding	ENST00000534947	6724287	726592.000000	proximity ENSG00000111652:5724287-7724287
chr12:7450803-7450954	12	7450804	7450954	ENSG00000111653	protein_coding	ENST00000341550	6663119	787760.000000	proximity ENSG00000111653:5663119-7663119
chr12:7450803-7450954	12	7450804	7450954	ENSG00000111664	protein_coding	ENST00000884021	6840971	609908.000000	proximity ENSG00000111664:5840971-7840971
chr12:7450803-7450954	12	7450804	7450954	ENSG00000111665	protein_coding	ENST00000422785	6851269	599610.000000	proximity ENSG00000111665:5851269-7851269
chr12:7450803-7450954	12	7450804	7450954	ENSG00000111667	protein_coding	ENST00000864808	6852150	598729.000000	proximity ENSG00000111667:5852150-7852150
chr12:7450803-7450954	12	7450804	7450954	ENSG00000111669	protein_coding	ENST00000229270	6867119	583760.000000	proximity ENSG00000111669:5867119-7867119
chr12:7450803-7450954	12	7450804	7450954	ENSG00000111671	protein_coding	ENST00000890095	6874002	576877.000000	proximity ENSG00000111671:5874002-7874002
chr12:7450803-7450954	12	7450804	7450954	ENSG00000111674	protein_coding	ENST00000535366	6915207	535672.000000	proximity ENSG00000111674:5915207-7915207
chr12:7450803-7450954	12	7450804	7450954	ENSG00000111676	protein_coding	ENST00000932524	6927458	523421.000000	proximity ENSG00000111676:5927458-7927458
chr12:7450803-7450954	12	7450804	7450954	ENSG00000111678	protein_coding	ENST00000544681	6943817	507062.000000	proximity ENSG00000111678:5943817-7943817
chr12:7450803-7450954	12	7450804	7450954	ENSG00000111679	protein_coding	ENST00000456013	6951271	499608.000000	proximity ENSG00000111679:5951271-7951271
chr12:7450803-7450954	12	7450804	7450954	ENSG00000111684	protein_coding	ENST00000954704	7018508	432371.000000	proximity ENSG00000111684:6018508-8018508
chr12:7450803-7450954	12	7450804	7450954	ENSG00000111701	protein_coding	ENST00000229304	7665908	215029.000000	proximity ENSG00000111701:6665908-8665908
chr12:7450803-7450954	12	7450804	7450954	ENSG00000111704	protein_coding	ENST00000229307	7789402	338523.000000	proximity ENSG00000111704:6789402-8789402
chr12:7450803-7450954	12	7450804	7450954	ENSG00000111729	protein_coding	ENST00000229332	8123617	672738.000000	proximity ENSG00000111729:7123617-9123617
chr12:7450803-7450954	12	7450804	7450954	ENSG00000126746	protein_coding	ENST00000683879	6689375	761504.000000	proximity ENSG00000126746:5689375-7689375
chr12:7450803-7450954	12	7450804	7450954	ENSG00000126749	protein_coding	ENST00000599672	6970913	479966.000000	proximity ENSG00000126749:5970913-7970913
chr12:7450803-7450954	12	7450804	7450954	ENSG00000139178	protein_coding	ENST00000872919	7109245	341634.000000	proximity ENSG00000139178:6109245-8109245
chr12:7450803-7450954	12	7450804	7450954	ENSG00000139182	protein_coding	ENST00000890357	7128077	322802.000000	proximity ENSG00000139182:6128077-8128077
chr12:7450803-7450954	12	7450804	7450954	ENSG00000139190	protein_coding	ENST00000361716	6470677	980202.000000	proximity ENSG00000139190:5470677-7470677
chr12:7450803-7450954	12	7450804	7450954	ENSG00000139192	protein_coding	ENST00000853206	6452072	998807.000000	proximity ENSG00000139192:5452072-7452072
chr12:7450803-7450954	12	7450804	7450954	ENSG00000139194	protein_coding	ENST00000266560	7128889	321990.000000	proximity ENSG00000139194:6128889-8128889
chr12:7450803-7450954	12	7450804	7450954	ENSG00000139197	protein_coding	ENST00000872557	7188653	262226.000000	proximity ENSG00000139197:6188653-8188653
chr12:7450803-7450954	12	7450804	7450954	ENSG00000139200	protein_coding	ENST00000908767	6700534	750345.000000	proximity ENSG00000139200:5700534-7700534
chr12:7450803-7450954	12	7450804	7450954	ENSG00000159335	protein_coding	ENST00000710358	6766144	684735.000000	proximity ENSG00000159335:5766144-7766144
chr12:7450803-7450954	12	7450804	7450954	ENSG00000159403	protein_coding	ENST00000903850	7092445	358434.000000	proximity ENSG00000159403:6092445-8092445
chr12:7450803-7450954	12	7450804	7450954	ENSG00000171847	protein_coding	ENST00000962994	8227504	776625.000000	proximity ENSG00000171847:7227504-9227504
chr12:7450803-7450954	12	7450804	7450954	ENSG00000171860	protein_coding	ENST00000307637	8066359	615480.000000	proximity ENSG00000171860:7066359-9066359
chr12:7450803-7450954	12	7450804	7450954	ENSG00000173262	protein_coding	ENST00000543909	7872824	421945.000000	proximity ENSG00000173262:6872824-8872824
chr12:7450803-7450954	12	7450804	7450954	ENSG00000177575	protein_coding	ENST00000960366	7503824	52945.000000	proximity ENSG00000177575:6503824-8503824
chr12:7450803-7450954	12	7450804	7450954	ENSG00000177675	protein_coding	ENST00000878198	7444286	6593.000000	proximity ENSG00000177675:6444286-8444286
chr12:7450803-7450954	12	7450804	7450954	ENSG00000182326	protein_coding	ENST00000406697	6988259	462620.000000	proximity ENSG00000182326:5988259-7988259
chr12:7450803-7450954	12	7450804	7450954	ENSG00000184344	protein_coding	ENST00000329913	7695775	244896.000000	proximity ENSG00000184344:6695775-8695775
chr12:7450803-7450954	12	7450804	7450954	ENSG00000184574	protein_coding	ENST00000889787	6636444	814435.000000	proximity ENSG00000184574:5636444-7636444
chr12:7450803-7450954	12	7450804	7450954	ENSG00000187569	protein_coding	ENST00000934351	7711402	260523.000000	proximity ENSG00000187569:6711402-8711402
chr12:7450803-7450954	12	7450804	7450954	ENSG00000196946	protein_coding	ENST00000396570	8157015	706136.000000	proximity ENSG00000196946:7157015-9157015
chr12:7450803-7450954	12	7450804	7450954	ENSG00000198178	protein_coding	ENST00000354629	7751605	300726.000000	proximity ENSG00000198178:6751605-8751605
chr12:7450803-7450954	12	7450804	7450954	ENSG00000205857	protein_coding	ENST00000382119	7765216	314337.000000	proximity ENSG00000205857:6765216-8765216
chr12:7450803-7450954	12	7450804	7450954	ENSG00000215009	protein_coding	ENST00000399422	7304072	146807.000000	proximity ENSG00000215009:6304072-8304072
chr12:7450803-7450954	12	7450804	7450954	ENSG00000215021	protein_coding	ENST00000399433	6970723	480156.000000	proximity ENSG00000215021:5970723-7970723
chr12:7450803-7450954	12	7450804	7450954	ENSG00000250510	protein_coding	ENST00000956280	6822382	628497.000000	proximity ENSG00000250510:5822382-7822382
chr12:74537959-74538110	12	74537960	74538110	ENSG00000111615	protein_coding	ENST00000229214	75511609	973574.000000	proximity ENSG00000111615:74511609-76511609
chr12:74537959-74538110	12	74537960	74538110	ENSG00000139278	protein_coding	ENST00000266659	75480755	942720.000000	proximity ENSG00000139278:74480755-76480755
chr12:74537959-74538110	12	74537960	74538110	ENSG00000166006	protein_coding	ENST00000549446	75209839	671804.000000	proximity ENSG00000166006:74209839-76209839
chr12:74537959-74538110	12	74537960	74538110	ENSG00000173401	protein_coding	ENST00000378695	75334670	796635.000000	proximity ENSG00000173401:74334670-76334670
chr12:74537959-74538110	12	74537960	74538110	ENSG00000180481	protein_coding	ENST00000550916	75391089	853054.000000	proximity ENSG00000180481:74391089-76391089
chr12:74537959-74538110	12	74537960	74538110	ENSG00000180881	protein_coding	ENST00000699294	75330324	792289.000000	proximity ENSG00000180881:74330324-76330324
chr12:74537959-74538110	12	74537960	74538110	ENSG00000253719	protein_coding	ENST00000519948	74537835	200.000000	proximity ENSG00000253719:73537835-75537835
chr12:74538199-74538350	12	74538200	74538350	ENSG00000111615	protein_coding	ENST00000229214	75511609	973334.000000	proximity ENSG00000111615:74511609-76511609
chr12:74538199-74538350	12	74538200	74538350	ENSG00000139278	protein_coding	ENST00000266659	75480755	942480.000000	proximity ENSG00000139278:74480755-76480755
chr12:74538199-74538350	12	74538200	74538350	ENSG00000166006	protein_coding	ENST00000549446	75209839	671564.000000	proximity ENSG00000166006:74209839-76209839
chr12:74538199-74538350	12	74538200	74538350	ENSG00000173401	protein_coding	ENST00000378695	75334670	796395.000000	proximity ENSG00000173401:74334670-76334670
chr12:74538199-74538350	12	74538200	74538350	ENSG00000180481	protein_coding	ENST00000550916	75391089	852814.000000	proximity ENSG00000180481:74391089-76391089
chr12:74538199-74538350	12	74538200	74538350	ENSG00000180881	protein_coding	ENST00000699294	75330324	792049.000000	proximity ENSG00000180881:74330324-76330324
chr12:74538199-74538350	12	74538200	74538350	ENSG00000253719	protein_coding	ENST00000519948	74537835	440.000000	proximity ENSG00000253719:73537835-75537835
chr12:74538619-74538770	12	74538620	74538770	ENSG00000111615	protein_coding	ENST00000229214	75511609	972914.000000	proximity ENSG00000111615:74511609-76511609
chr12:74538619-74538770	12	74538620	74538770	ENSG00000139278	protein_coding	ENST00000266659	75480755	942060.000000	proximity ENSG00000139278:74480755-76480755
chr12:74538619-74538770	12	74538620	74538770	ENSG00000166006	protein_coding	ENST00000549446	75209839	671144.000000	proximity ENSG00000166006:74209839-76209839
chr12:74538619-74538770	12	74538620	74538770	ENSG00000173401	protein_coding	ENST00000378695	75334670	795975.000000	proximity ENSG00000173401:74334670-76334670
chr12:74538619-74538770	12	74538620	74538770	ENSG00000180481	protein_coding	ENST00000550916	75391089	852394.000000	proximity ENSG00000180481:74391089-76391089
chr12:74538619-74538770	12	74538620	74538770	ENSG00000180881	protein_coding	ENST00000699294	75330324	791629.000000	proximity ENSG00000180881:74330324-76330324
chr12:74538619-74538770	12	74538620	74538770	ENSG00000253719	protein_coding	ENST00000519948	74537835	860.000000	proximity ENSG00000253719:73537835-75537835
chr12:74538959-74539110	12	74538960	74539110	ENSG00000111615	protein_coding	ENST00000229214	75511609	972574.000000	proximity ENSG00000111615:74511609-76511609
chr12:74538959-74539110	12	74538960	74539110	ENSG00000139278	protein_coding	ENST00000266659	75480755	941720.000000	proximity ENSG00000139278:74480755-76480755
chr12:74538959-74539110	12	74538960	74539110	ENSG00000166006	protein_coding	ENST00000549446	75209839	670804.000000	proximity ENSG00000166006:74209839-76209839
chr12:74538959-74539110	12	74538960	74539110	ENSG00000173401	protein_coding	ENST00000378695	75334670	795635.000000	proximity ENSG00000173401:74334670-76334670
chr12:74538959-74539110	12	74538960	74539110	ENSG00000180481	protein_coding	ENST00000550916	75391089	852054.000000	proximity ENSG00000180481:74391089-76391089
chr12:74538959-74539110	12	74538960	74539110	ENSG00000180881	protein_coding	ENST00000699294	75330324	791289.000000	proximity ENSG00000180881:74330324-76330324
chr12:74538959-74539110	12	74538960	74539110	ENSG00000253719	protein_coding	ENST00000519948	74537835	1200.000000	proximity ENSG00000253719:73537835-75537835
chr12:74539399-74539550	12	74539400	74539550	ENSG00000111615	protein_coding	ENST00000229214	75511609	972134.000000	proximity ENSG00000111615:74511609-76511609
chr12:74539399-74539550	12	74539400	74539550	ENSG00000139278	protein_coding	ENST00000266659	75480755	941280.000000	proximity ENSG00000139278:74480755-76480755
chr12:74539399-74539550	12	74539400	74539550	ENSG00000166006	protein_coding	ENST00000549446	75209839	670364.000000	proximity ENSG00000166006:74209839-76209839
chr12:74539399-74539550	12	74539400	74539550	ENSG00000173401	protein_coding	ENST00000378695	75334670	795195.000000	proximity ENSG00000173401:74334670-76334670
chr12:74539399-74539550	12	74539400	74539550	ENSG00000180481	protein_coding	ENST00000550916	75391089	851614.000000	proximity ENSG00000180481:74391089-76391089
chr12:74539399-74539550	12	74539400	74539550	ENSG00000180881	protein_coding	ENST00000699294	75330324	790849.000000	proximity ENSG00000180881:74330324-76330324
chr12:74539399-74539550	12	74539400	74539550	ENSG00000253719	protein_coding	ENST00000519948	74537835	1640.000000	proximity ENSG00000253719:73537835-75537835
chr12:74540279-74540430	12	74540280	74540430	ENSG00000111615	protein_coding	ENST00000229214	75511609	971254.000000	proximity ENSG00000111615:74511609-76511609
chr12:74540279-74540430	12	74540280	74540430	ENSG00000139278	protein_coding	ENST00000266659	75480755	940400.000000	proximity ENSG00000139278:74480755-76480755
chr12:74540279-74540430	12	74540280	74540430	ENSG00000166006	protein_coding	ENST00000549446	75209839	669484.000000	proximity ENSG00000166006:74209839-76209839
chr12:74540279-74540430	12	74540280	74540430	ENSG00000173401	protein_coding	ENST00000378695	75334670	794315.000000	proximity ENSG00000173401:74334670-76334670
chr12:74540279-74540430	12	74540280	74540430	ENSG00000180481	protein_coding	ENST00000550916	75391089	850734.000000	proximity ENSG00000180481:74391089-76391089
chr12:74540279-74540430	12	74540280	74540430	ENSG00000180881	protein_coding	ENST00000699294	75330324	789969.000000	proximity ENSG00000180881:74330324-76330324
chr12:74540279-74540430	12	74540280	74540430	ENSG00000253719	protein_coding	ENST00000519948	74537835	2520.000000	proximity ENSG00000253719:73537835-75537835
chr12:74598939-74599090	12	74598940	74599090	ENSG00000111615	protein_coding	ENST00000229214	75511609	912594.000000	proximity ENSG00000111615:74511609-76511609
chr12:74598939-74599090	12	74598940	74599090	ENSG00000139278	protein_coding	ENST00000266659	75480755	881740.000000	proximity ENSG00000139278:74480755-76480755
chr12:74598939-74599090	12	74598940	74599090	ENSG00000166006	protein_coding	ENST00000549446	75209839	610824.000000	proximity ENSG00000166006:74209839-76209839
chr12:74598939-74599090	12	74598940	74599090	ENSG00000173401	protein_coding	ENST00000378695	75334670	735655.000000	proximity ENSG00000173401:74334670-76334670
chr12:74598939-74599090	12	74598940	74599090	ENSG00000180481	protein_coding	ENST00000550916	75391089	792074.000000	proximity ENSG00000180481:74391089-76391089
chr12:74598939-74599090	12	74598940	74599090	ENSG00000180881	protein_coding	ENST00000699294	75330324	731309.000000	proximity ENSG00000180881:74330324-76330324
chr12:74598939-74599090	12	74598940	74599090	ENSG00000253719	protein_coding	ENST00000519948	74537835	61180.000000	proximity ENSG00000253719:73537835-75537835
chr12:7460723-7460874	12	7460724	7460874	ENSG00000010292	protein_coding	ENST00000925386	6493366	967433.000000	proximity ENSG00000010292:5493366-7493366
chr12:7460723-7460874	12	7460724	7460874	ENSG00000010295	protein_coding	ENST00000465801	6551900	908899.000000	proximity ENSG00000010295:5551900-7551900
chr12:7460723-7460874	12	7460724	7460874	ENSG00000010610	protein_coding	ENST00000872060	6789537	671262.000000	proximity ENSG00000010610:5789537-7789537
chr12:7460723-7460874	12	7460724	7460874	ENSG00000010626	protein_coding	ENST00000443597	6904822	555977.000000	proximity ENSG00000010626:5904822-7904822
chr12:7460723-7460874	12	7460724	7460874	ENSG00000059804	protein_coding	ENST00000707174	8019007	558208.000000	proximity ENSG00000059804:7019007-9019007
chr12:7460723-7460874	12	7460724	7460874	ENSG00000065970	protein_coding	ENST00000897773	8032698	571899.000000	proximity ENSG00000065970:7032698-9032698
chr12:7460723-7460874	12	7460724	7460874	ENSG00000089692	protein_coding	ENST00000203629	6772520	688279.000000	proximity ENSG00000089692:5772520-7772520
chr12:7460723-7460874	12	7460724	7460874	ENSG00000089693	protein_coding	ENST00000888475	6753461	707338.000000	proximity ENSG00000089693:5753461-7753461
chr12:7460723-7460874	12	7460724	7460874	ENSG00000089818	protein_coding	ENST00000639955	8076939	616140.000000	proximity ENSG00000089818:7076939-9076939
chr12:7460723-7460874	12	7460724	7460874	ENSG00000110811	protein_coding	ENST00000913254	6828413	632386.000000	proximity ENSG00000110811:5828413-7828413
chr12:7460723-7460874	12	7460724	7460874	ENSG00000111639	protein_coding	ENST00000925507	6493846	966953.000000	proximity ENSG00000111639:5493846-7493846
chr12:7460723-7460874	12	7460724	7460874	ENSG00000111640	protein_coding	ENST00000920777	6534012	926787.000000	proximity ENSG00000111640:5534012-7534012
chr12:7460723-7460874	12	7460724	7460874	ENSG00000111641	protein_coding	ENST00000541778	6568691	892108.000000	proximity ENSG00000111641:5568691-7568691
chr12:7460723-7460874	12	7460724	7460874	ENSG00000111642	protein_coding	ENST00000645022	6607582	853217.000000	proximity ENSG00000111642:5607582-7607582
chr12:7460723-7460874	12	7460724	7460874	ENSG00000111644	protein_coding	ENST00000229243	6647432	813367.000000	proximity ENSG00000111644:5647432-7647432
chr12:7460723-7460874	12	7460724	7460874	ENSG00000111652	protein_coding	ENST00000534947	6724287	736512.000000	proximity ENSG00000111652:5724287-7724287
chr12:7460723-7460874	12	7460724	7460874	ENSG00000111653	protein_coding	ENST00000341550	6663119	797680.000000	proximity ENSG00000111653:5663119-7663119
chr12:7460723-7460874	12	7460724	7460874	ENSG00000111664	protein_coding	ENST00000884021	6840971	619828.000000	proximity ENSG00000111664:5840971-7840971
chr12:7460723-7460874	12	7460724	7460874	ENSG00000111665	protein_coding	ENST00000422785	6851269	609530.000000	proximity ENSG00000111665:5851269-7851269
chr12:7460723-7460874	12	7460724	7460874	ENSG00000111667	protein_coding	ENST00000864808	6852150	608649.000000	proximity ENSG00000111667:5852150-7852150
chr12:7460723-7460874	12	7460724	7460874	ENSG00000111669	protein_coding	ENST00000229270	6867119	593680.000000	proximity ENSG00000111669:5867119-7867119
chr12:7460723-7460874	12	7460724	7460874	ENSG00000111671	protein_coding	ENST00000890095	6874002	586797.000000	proximity ENSG00000111671:5874002-7874002
chr12:7460723-7460874	12	7460724	7460874	ENSG00000111674	protein_coding	ENST00000535366	6915207	545592.000000	proximity ENSG00000111674:5915207-7915207
chr12:7460723-7460874	12	7460724	7460874	ENSG00000111676	protein_coding	ENST00000932524	6927458	533341.000000	proximity ENSG00000111676:5927458-7927458
chr12:7460723-7460874	12	7460724	7460874	ENSG00000111678	protein_coding	ENST00000544681	6943817	516982.000000	proximity ENSG00000111678:5943817-7943817
chr12:7460723-7460874	12	7460724	7460874	ENSG00000111679	protein_coding	ENST00000456013	6951271	509528.000000	proximity ENSG00000111679:5951271-7951271
chr12:7460723-7460874	12	7460724	7460874	ENSG00000111684	protein_coding	ENST00000954704	7018508	442291.000000	proximity ENSG00000111684:6018508-8018508
chr12:7460723-7460874	12	7460724	7460874	ENSG00000111701	protein_coding	ENST00000229304	7665908	205109.000000	proximity ENSG00000111701:6665908-8665908
chr12:7460723-7460874	12	7460724	7460874	ENSG00000111704	protein_coding	ENST00000229307	7789402	328603.000000	proximity ENSG00000111704:6789402-8789402
chr12:7460723-7460874	12	7460724	7460874	ENSG00000111729	protein_coding	ENST00000229332	8123617	662818.000000	proximity ENSG00000111729:7123617-9123617
chr12:7460723-7460874	12	7460724	7460874	ENSG00000126746	protein_coding	ENST00000683879	6689375	771424.000000	proximity ENSG00000126746:5689375-7689375
chr12:7460723-7460874	12	7460724	7460874	ENSG00000126749	protein_coding	ENST00000599672	6970913	489886.000000	proximity ENSG00000126749:5970913-7970913
chr12:7460723-7460874	12	7460724	7460874	ENSG00000139178	protein_coding	ENST00000872919	7109245	351554.000000	proximity ENSG00000139178:6109245-8109245
chr12:7460723-7460874	12	7460724	7460874	ENSG00000139182	protein_coding	ENST00000890357	7128077	332722.000000	proximity ENSG00000139182:6128077-8128077
chr12:7460723-7460874	12	7460724	7460874	ENSG00000139190	protein_coding	ENST00000361716	6470677	990122.000000	proximity ENSG00000139190:5470677-7470677
chr12:7460723-7460874	12	7460724	7460874	ENSG00000139194	protein_coding	ENST00000266560	7128889	331910.000000	proximity ENSG00000139194:6128889-8128889
chr12:7460723-7460874	12	7460724	7460874	ENSG00000139197	protein_coding	ENST00000872557	7188653	272146.000000	proximity ENSG00000139197:6188653-8188653
chr12:7460723-7460874	12	7460724	7460874	ENSG00000139200	protein_coding	ENST00000908767	6700534	760265.000000	proximity ENSG00000139200:5700534-7700534
chr12:7460723-7460874	12	7460724	7460874	ENSG00000159335	protein_coding	ENST00000710358	6766144	694655.000000	proximity ENSG00000159335:5766144-7766144
chr12:7460723-7460874	12	7460724	7460874	ENSG00000159403	protein_coding	ENST00000903850	7092445	368354.000000	proximity ENSG00000159403:6092445-8092445
chr12:7460723-7460874	12	7460724	7460874	ENSG00000171847	protein_coding	ENST00000962994	8227504	766705.000000	proximity ENSG00000171847:7227504-9227504
chr12:7460723-7460874	12	7460724	7460874	ENSG00000171860	protein_coding	ENST00000307637	8066359	605560.000000	proximity ENSG00000171860:7066359-9066359
chr12:7460723-7460874	12	7460724	7460874	ENSG00000173262	protein_coding	ENST00000543909	7872824	412025.000000	proximity ENSG00000173262:6872824-8872824
chr12:7460723-7460874	12	7460724	7460874	ENSG00000177575	protein_coding	ENST00000960366	7503824	43025.000000	proximity ENSG00000177575:6503824-8503824
chr12:7460723-7460874	12	7460724	7460874	ENSG00000177675	protein_coding	ENST00000878198	7444286	16513.000000	proximity ENSG00000177675:6444286-8444286
chr12:7460723-7460874	12	7460724	7460874	ENSG00000182326	protein_coding	ENST00000406697	6988259	472540.000000	proximity ENSG00000182326:5988259-7988259
chr12:7460723-7460874	12	7460724	7460874	ENSG00000184344	protein_coding	ENST00000329913	7695775	234976.000000	proximity ENSG00000184344:6695775-8695775
chr12:7460723-7460874	12	7460724	7460874	ENSG00000184574	protein_coding	ENST00000889787	6636444	824355.000000	proximity ENSG00000184574:5636444-7636444
chr12:7460723-7460874	12	7460724	7460874	ENSG00000187569	protein_coding	ENST00000934351	7711402	250603.000000	proximity ENSG00000187569:6711402-8711402
chr12:7460723-7460874	12	7460724	7460874	ENSG00000196946	protein_coding	ENST00000396570	8157015	696216.000000	proximity ENSG00000196946:7157015-9157015
chr12:7460723-7460874	12	7460724	7460874	ENSG00000198178	protein_coding	ENST00000354629	7751605	290806.000000	proximity ENSG00000198178:6751605-8751605
chr12:7460723-7460874	12	7460724	7460874	ENSG00000205846	protein_coding	ENST00000382073	8455962	995163.000000	proximity ENSG00000205846:7455962-9455962
chr12:7460723-7460874	12	7460724	7460874	ENSG00000205857	protein_coding	ENST00000382119	7765216	304417.000000	proximity ENSG00000205857:6765216-8765216
chr12:7460723-7460874	12	7460724	7460874	ENSG00000215009	protein_coding	ENST00000399422	7304072	156727.000000	proximity ENSG00000215009:6304072-8304072
chr12:7460723-7460874	12	7460724	7460874	ENSG00000215021	protein_coding	ENST00000399433	6970723	490076.000000	proximity ENSG00000215021:5970723-7970723
chr12:7460723-7460874	12	7460724	7460874	ENSG00000250510	protein_coding	ENST00000956280	6822382	638417.000000	proximity ENSG00000250510:5822382-7822382
chr12:74646959-74647110	12	74646960	74647110	ENSG00000111615	protein_coding	ENST00000229214	75511609	864574.000000	proximity ENSG00000111615:74511609-76511609
chr12:74646959-74647110	12	74646960	74647110	ENSG00000139278	protein_coding	ENST00000266659	75480755	833720.000000	proximity ENSG00000139278:74480755-76480755
chr12:74646959-74647110	12	74646960	74647110	ENSG00000166006	protein_coding	ENST00000549446	75209839	562804.000000	proximity ENSG00000166006:74209839-76209839
chr12:74646959-74647110	12	74646960	74647110	ENSG00000173401	protein_coding	ENST00000378695	75334670	687635.000000	proximity ENSG00000173401:74334670-76334670
chr12:74646959-74647110	12	74646960	74647110	ENSG00000180481	protein_coding	ENST00000550916	75391089	744054.000000	proximity ENSG00000180481:74391089-76391089
chr12:74646959-74647110	12	74646960	74647110	ENSG00000180881	protein_coding	ENST00000699294	75330324	683289.000000	proximity ENSG00000180881:74330324-76330324
chr12:74646959-74647110	12	74646960	74647110	ENSG00000253719	protein_coding	ENST00000519948	74537835	109200.000000	proximity ENSG00000253719:73537835-75537835
chr12:74689179-74689330	12	74689180	74689330	ENSG00000111615	protein_coding	ENST00000229214	75511609	822354.000000	proximity ENSG00000111615:74511609-76511609
chr12:74689179-74689330	12	74689180	74689330	ENSG00000139278	protein_coding	ENST00000266659	75480755	791500.000000	proximity ENSG00000139278:74480755-76480755
chr12:74689179-74689330	12	74689180	74689330	ENSG00000166006	protein_coding	ENST00000549446	75209839	520584.000000	proximity ENSG00000166006:74209839-76209839
chr12:74689179-74689330	12	74689180	74689330	ENSG00000173401	protein_coding	ENST00000378695	75334670	645415.000000	proximity ENSG00000173401:74334670-76334670
chr12:74689179-74689330	12	74689180	74689330	ENSG00000180481	protein_coding	ENST00000550916	75391089	701834.000000	proximity ENSG00000180481:74391089-76391089
chr12:74689179-74689330	12	74689180	74689330	ENSG00000180881	protein_coding	ENST00000699294	75330324	641069.000000	proximity ENSG00000180881:74330324-76330324
chr12:74689179-74689330	12	74689180	74689330	ENSG00000253719	protein_coding	ENST00000519948	74537835	151420.000000	proximity ENSG00000253719:73537835-75537835
chr12:74725219-74725370	12	74725220	74725370	ENSG00000111615	protein_coding	ENST00000229214	75511609	786314.000000	proximity ENSG00000111615:74511609-76511609
chr12:74725219-74725370	12	74725220	74725370	ENSG00000139278	protein_coding	ENST00000266659	75480755	755460.000000	proximity ENSG00000139278:74480755-76480755
chr12:74725219-74725370	12	74725220	74725370	ENSG00000166006	protein_coding	ENST00000549446	75209839	484544.000000	proximity ENSG00000166006:74209839-76209839
chr12:74725219-74725370	12	74725220	74725370	ENSG00000173401	protein_coding	ENST00000378695	75334670	609375.000000	proximity ENSG00000173401:74334670-76334670
chr12:74725219-74725370	12	74725220	74725370	ENSG00000180481	protein_coding	ENST00000550916	75391089	665794.000000	proximity ENSG00000180481:74391089-76391089
chr12:74725219-74725370	12	74725220	74725370	ENSG00000180881	protein_coding	ENST00000699294	75330324	605029.000000	proximity ENSG00000180881:74330324-76330324
chr12:74725219-74725370	12	74725220	74725370	ENSG00000253719	protein_coding	ENST00000519948	74537835	187460.000000	proximity ENSG00000253719:73537835-75537835
chr12:74747479-74747630	12	74747480	74747630	ENSG00000111615	protein_coding	ENST00000229214	75511609	764054.000000	proximity ENSG00000111615:74511609-76511609
chr12:74747479-74747630	12	74747480	74747630	ENSG00000139278	protein_coding	ENST00000266659	75480755	733200.000000	proximity ENSG00000139278:74480755-76480755
chr12:74747479-74747630	12	74747480	74747630	ENSG00000166006	protein_coding	ENST00000549446	75209839	462284.000000	proximity ENSG00000166006:74209839-76209839
chr12:74747479-74747630	12	74747480	74747630	ENSG00000173401	protein_coding	ENST00000378695	75334670	587115.000000	proximity ENSG00000173401:74334670-76334670
chr12:74747479-74747630	12	74747480	74747630	ENSG00000180481	protein_coding	ENST00000550916	75391089	643534.000000	proximity ENSG00000180481:74391089-76391089
chr12:74747479-74747630	12	74747480	74747630	ENSG00000180881	protein_coding	ENST00000699294	75330324	582769.000000	proximity ENSG00000180881:74330324-76330324
chr12:74747479-74747630	12	74747480	74747630	ENSG00000253719	protein_coding	ENST00000519948	74537835	209720.000000	proximity ENSG00000253719:73537835-75537835
chr12:74780599-74780750	12	74780600	74780750	ENSG00000111615	protein_coding	ENST00000229214	75511609	730934.000000	proximity ENSG00000111615:74511609-76511609
chr12:74780599-74780750	12	74780600	74780750	ENSG00000139278	protein_coding	ENST00000266659	75480755	700080.000000	proximity ENSG00000139278:74480755-76480755
chr12:74780599-74780750	12	74780600	74780750	ENSG00000166006	protein_coding	ENST00000549446	75209839	429164.000000	proximity ENSG00000166006:74209839-76209839
chr12:74780599-74780750	12	74780600	74780750	ENSG00000173401	protein_coding	ENST00000378695	75334670	553995.000000	proximity ENSG00000173401:74334670-76334670
chr12:74780599-74780750	12	74780600	74780750	ENSG00000180481	protein_coding	ENST00000550916	75391089	610414.000000	proximity ENSG00000180481:74391089-76391089
chr12:74780599-74780750	12	74780600	74780750	ENSG00000180881	protein_coding	ENST00000699294	75330324	549649.000000	proximity ENSG00000180881:74330324-76330324
chr12:74780599-74780750	12	74780600	74780750	ENSG00000253719	protein_coding	ENST00000519948	74537835	242840.000000	proximity ENSG00000253719:73537835-75537835
chr12:74794659-74794810	12	74794660	74794810	ENSG00000111615	protein_coding	ENST00000229214	75511609	716874.000000	proximity ENSG00000111615:74511609-76511609
chr12:74794659-74794810	12	74794660	74794810	ENSG00000139278	protein_coding	ENST00000266659	75480755	686020.000000	proximity ENSG00000139278:74480755-76480755
chr12:74794659-74794810	12	74794660	74794810	ENSG00000166006	protein_coding	ENST00000549446	75209839	415104.000000	proximity ENSG00000166006:74209839-76209839
chr12:74794659-74794810	12	74794660	74794810	ENSG00000173401	protein_coding	ENST00000378695	75334670	539935.000000	proximity ENSG00000173401:74334670-76334670
chr12:74794659-74794810	12	74794660	74794810	ENSG00000180481	protein_coding	ENST00000550916	75391089	596354.000000	proximity ENSG00000180481:74391089-76391089
chr12:74794659-74794810	12	74794660	74794810	ENSG00000180881	protein_coding	ENST00000699294	75330324	535589.000000	proximity ENSG00000180881:74330324-76330324
chr12:74794659-74794810	12	74794660	74794810	ENSG00000253719	protein_coding	ENST00000519948	74537835	256900.000000	proximity ENSG00000253719:73537835-75537835
chr12:74801739-74801890	12	74801740	74801890	ENSG00000111615	protein_coding	ENST00000229214	75511609	709794.000000	proximity ENSG00000111615:74511609-76511609
chr12:74801739-74801890	12	74801740	74801890	ENSG00000139278	protein_coding	ENST00000266659	75480755	678940.000000	proximity ENSG00000139278:74480755-76480755
chr12:74801739-74801890	12	74801740	74801890	ENSG00000166006	protein_coding	ENST00000549446	75209839	408024.000000	proximity ENSG00000166006:74209839-76209839
chr12:74801739-74801890	12	74801740	74801890	ENSG00000173401	protein_coding	ENST00000378695	75334670	532855.000000	proximity ENSG00000173401:74334670-76334670
chr12:74801739-74801890	12	74801740	74801890	ENSG00000180481	protein_coding	ENST00000550916	75391089	589274.000000	proximity ENSG00000180481:74391089-76391089
chr12:74801739-74801890	12	74801740	74801890	ENSG00000180881	protein_coding	ENST00000699294	75330324	528509.000000	proximity ENSG00000180881:74330324-76330324
chr12:74801739-74801890	12	74801740	74801890	ENSG00000253719	protein_coding	ENST00000519948	74537835	263980.000000	proximity ENSG00000253719:73537835-75537835
chr12:74803379-74803530	12	74803380	74803530	ENSG00000111615	protein_coding	ENST00000229214	75511609	708154.000000	proximity ENSG00000111615:74511609-76511609
chr12:74803379-74803530	12	74803380	74803530	ENSG00000139278	protein_coding	ENST00000266659	75480755	677300.000000	proximity ENSG00000139278:74480755-76480755
chr12:74803379-74803530	12	74803380	74803530	ENSG00000166006	protein_coding	ENST00000549446	75209839	406384.000000	proximity ENSG00000166006:74209839-76209839
chr12:74803379-74803530	12	74803380	74803530	ENSG00000173401	protein_coding	ENST00000378695	75334670	531215.000000	proximity ENSG00000173401:74334670-76334670
chr12:74803379-74803530	12	74803380	74803530	ENSG00000180481	protein_coding	ENST00000550916	75391089	587634.000000	proximity ENSG00000180481:74391089-76391089
chr12:74803379-74803530	12	74803380	74803530	ENSG00000180881	protein_coding	ENST00000699294	75330324	526869.000000	proximity ENSG00000180881:74330324-76330324
chr12:74803379-74803530	12	74803380	74803530	ENSG00000253719	protein_coding	ENST00000519948	74537835	265620.000000	proximity ENSG00000253719:73537835-75537835
chr12:74889979-74890130	12	74889980	74890130	ENSG00000111615	protein_coding	ENST00000229214	75511609	621554.000000	proximity ENSG00000111615:74511609-76511609
chr12:74889979-74890130	12	74889980	74890130	ENSG00000139278	protein_coding	ENST00000266659	75480755	590700.000000	proximity ENSG00000139278:74480755-76480755
chr12:74889979-74890130	12	74889980	74890130	ENSG00000166006	protein_coding	ENST00000549446	75209839	319784.000000	proximity ENSG00000166006:74209839-76209839
chr12:74889979-74890130	12	74889980	74890130	ENSG00000173401	protein_coding	ENST00000378695	75334670	444615.000000	proximity ENSG00000173401:74334670-76334670
chr12:74889979-74890130	12	74889980	74890130	ENSG00000180481	protein_coding	ENST00000550916	75391089	501034.000000	proximity ENSG00000180481:74391089-76391089
chr12:74889979-74890130	12	74889980	74890130	ENSG00000180881	protein_coding	ENST00000699294	75330324	440269.000000	proximity ENSG00000180881:74330324-76330324
chr12:74889979-74890130	12	74889980	74890130	ENSG00000253719	protein_coding	ENST00000519948	74537835	352220.000000	proximity ENSG00000253719:73537835-75537835
chr12:74890299-74890450	12	74890300	74890450	ENSG00000111615	protein_coding	ENST00000229214	75511609	621234.000000	proximity ENSG00000111615:74511609-76511609
chr12:74890299-74890450	12	74890300	74890450	ENSG00000139278	protein_coding	ENST00000266659	75480755	590380.000000	proximity ENSG00000139278:74480755-76480755
chr12:74890299-74890450	12	74890300	74890450	ENSG00000166006	protein_coding	ENST00000549446	75209839	319464.000000	proximity ENSG00000166006:74209839-76209839
chr12:74890299-74890450	12	74890300	74890450	ENSG00000173401	protein_coding	ENST00000378695	75334670	444295.000000	proximity ENSG00000173401:74334670-76334670
chr12:74890299-74890450	12	74890300	74890450	ENSG00000180481	protein_coding	ENST00000550916	75391089	500714.000000	proximity ENSG00000180481:74391089-76391089
chr12:74890299-74890450	12	74890300	74890450	ENSG00000180881	protein_coding	ENST00000699294	75330324	439949.000000	proximity ENSG00000180881:74330324-76330324
chr12:74890299-74890450	12	74890300	74890450	ENSG00000253719	protein_coding	ENST00000519948	74537835	352540.000000	proximity ENSG00000253719:73537835-75537835
chr12:74896279-74896430	12	74896280	74896430	ENSG00000111615	protein_coding	ENST00000229214	75511609	615254.000000	proximity ENSG00000111615:74511609-76511609
chr12:74896279-74896430	12	74896280	74896430	ENSG00000139278	protein_coding	ENST00000266659	75480755	584400.000000	proximity ENSG00000139278:74480755-76480755
chr12:74896279-74896430	12	74896280	74896430	ENSG00000166006	protein_coding	ENST00000549446	75209839	313484.000000	proximity ENSG00000166006:74209839-76209839
chr12:74896279-74896430	12	74896280	74896430	ENSG00000173401	protein_coding	ENST00000378695	75334670	438315.000000	proximity ENSG00000173401:74334670-76334670
chr12:74896279-74896430	12	74896280	74896430	ENSG00000180481	protein_coding	ENST00000550916	75391089	494734.000000	proximity ENSG00000180481:74391089-76391089
chr12:74896279-74896430	12	74896280	74896430	ENSG00000180881	protein_coding	ENST00000699294	75330324	433969.000000	proximity ENSG00000180881:74330324-76330324
chr12:74896279-74896430	12	74896280	74896430	ENSG00000253719	protein_coding	ENST00000519948	74537835	358520.000000	proximity ENSG00000253719:73537835-75537835
chr12:74903579-74903730	12	74903580	74903730	ENSG00000111615	protein_coding	ENST00000229214	75511609	607954.000000	proximity ENSG00000111615:74511609-76511609
chr12:74903579-74903730	12	74903580	74903730	ENSG00000139278	protein_coding	ENST00000266659	75480755	577100.000000	proximity ENSG00000139278:74480755-76480755
chr12:74903579-74903730	12	74903580	74903730	ENSG00000166006	protein_coding	ENST00000549446	75209839	306184.000000	proximity ENSG00000166006:74209839-76209839
chr12:74903579-74903730	12	74903580	74903730	ENSG00000173401	protein_coding	ENST00000378695	75334670	431015.000000	proximity ENSG00000173401:74334670-76334670
chr12:74903579-74903730	12	74903580	74903730	ENSG00000180481	protein_coding	ENST00000550916	75391089	487434.000000	proximity ENSG00000180481:74391089-76391089
chr12:74903579-74903730	12	74903580	74903730	ENSG00000180881	protein_coding	ENST00000699294	75330324	426669.000000	proximity ENSG00000180881:74330324-76330324
chr12:74903579-74903730	12	74903580	74903730	ENSG00000253719	protein_coding	ENST00000519948	74537835	365820.000000	proximity ENSG00000253719:73537835-75537835
chr12:74903759-74903910	12	74903760	74903910	ENSG00000111615	protein_coding	ENST00000229214	75511609	607774.000000	proximity ENSG00000111615:74511609-76511609
chr12:74903759-74903910	12	74903760	74903910	ENSG00000139278	protein_coding	ENST00000266659	75480755	576920.000000	proximity ENSG00000139278:74480755-76480755
chr12:74903759-74903910	12	74903760	74903910	ENSG00000166006	protein_coding	ENST00000549446	75209839	306004.000000	proximity ENSG00000166006:74209839-76209839
chr12:74903759-74903910	12	74903760	74903910	ENSG00000173401	protein_coding	ENST00000378695	75334670	430835.000000	proximity ENSG00000173401:74334670-76334670
chr12:74903759-74903910	12	74903760	74903910	ENSG00000180481	protein_coding	ENST00000550916	75391089	487254.000000	proximity ENSG00000180481:74391089-76391089
chr12:74903759-74903910	12	74903760	74903910	ENSG00000180881	protein_coding	ENST00000699294	75330324	426489.000000	proximity ENSG00000180881:74330324-76330324
chr12:74903759-74903910	12	74903760	74903910	ENSG00000253719	protein_coding	ENST00000519948	74537835	366000.000000	proximity ENSG00000253719:73537835-75537835
chr12:7497763-7497914	12	7497764	7497914	ENSG00000010295	protein_coding	ENST00000465801	6551900	945939.000000	proximity ENSG00000010295:5551900-7551900
chr12:7497763-7497914	12	7497764	7497914	ENSG00000010610	protein_coding	ENST00000872060	6789537	708302.000000	proximity ENSG00000010610:5789537-7789537
chr12:7497763-7497914	12	7497764	7497914	ENSG00000010626	protein_coding	ENST00000443597	6904822	593017.000000	proximity ENSG00000010626:5904822-7904822
chr12:7497763-7497914	12	7497764	7497914	ENSG00000059804	protein_coding	ENST00000707174	8019007	521168.000000	proximity ENSG00000059804:7019007-9019007
chr12:7497763-7497914	12	7497764	7497914	ENSG00000065970	protein_coding	ENST00000897773	8032698	534859.000000	proximity ENSG00000065970:7032698-9032698
chr12:7497763-7497914	12	7497764	7497914	ENSG00000089692	protein_coding	ENST00000203629	6772520	725319.000000	proximity ENSG00000089692:5772520-7772520
chr12:7497763-7497914	12	7497764	7497914	ENSG00000089693	protein_coding	ENST00000888475	6753461	744378.000000	proximity ENSG00000089693:5753461-7753461
chr12:7497763-7497914	12	7497764	7497914	ENSG00000089818	protein_coding	ENST00000639955	8076939	579100.000000	proximity ENSG00000089818:7076939-9076939
chr12:7497763-7497914	12	7497764	7497914	ENSG00000110811	protein_coding	ENST00000913254	6828413	669426.000000	proximity ENSG00000110811:5828413-7828413
chr12:7497763-7497914	12	7497764	7497914	ENSG00000111640	protein_coding	ENST00000920777	6534012	963827.000000	proximity ENSG00000111640:5534012-7534012
chr12:7497763-7497914	12	7497764	7497914	ENSG00000111641	protein_coding	ENST00000541778	6568691	929148.000000	proximity ENSG00000111641:5568691-7568691
chr12:7497763-7497914	12	7497764	7497914	ENSG00000111642	protein_coding	ENST00000645022	6607582	890257.000000	proximity ENSG00000111642:5607582-7607582
chr12:7497763-7497914	12	7497764	7497914	ENSG00000111644	protein_coding	ENST00000229243	6647432	850407.000000	proximity ENSG00000111644:5647432-7647432
chr12:7497763-7497914	12	7497764	7497914	ENSG00000111652	protein_coding	ENST00000534947	6724287	773552.000000	proximity ENSG00000111652:5724287-7724287
chr12:7497763-7497914	12	7497764	7497914	ENSG00000111653	protein_coding	ENST00000341550	6663119	834720.000000	proximity ENSG00000111653:5663119-7663119
chr12:7497763-7497914	12	7497764	7497914	ENSG00000111664	protein_coding	ENST00000884021	6840971	656868.000000	proximity ENSG00000111664:5840971-7840971
chr12:7497763-7497914	12	7497764	7497914	ENSG00000111665	protein_coding	ENST00000422785	6851269	646570.000000	proximity ENSG00000111665:5851269-7851269
chr12:7497763-7497914	12	7497764	7497914	ENSG00000111667	protein_coding	ENST00000864808	6852150	645689.000000	proximity ENSG00000111667:5852150-7852150
chr12:7497763-7497914	12	7497764	7497914	ENSG00000111669	protein_coding	ENST00000229270	6867119	630720.000000	proximity ENSG00000111669:5867119-7867119
chr12:7497763-7497914	12	7497764	7497914	ENSG00000111671	protein_coding	ENST00000890095	6874002	623837.000000	proximity ENSG00000111671:5874002-7874002
chr12:7497763-7497914	12	7497764	7497914	ENSG00000111674	protein_coding	ENST00000535366	6915207	582632.000000	proximity ENSG00000111674:5915207-7915207
chr12:7497763-7497914	12	7497764	7497914	ENSG00000111676	protein_coding	ENST00000932524	6927458	570381.000000	proximity ENSG00000111676:5927458-7927458
chr12:7497763-7497914	12	7497764	7497914	ENSG00000111678	protein_coding	ENST00000544681	6943817	554022.000000	proximity ENSG00000111678:5943817-7943817
chr12:7497763-7497914	12	7497764	7497914	ENSG00000111679	protein_coding	ENST00000456013	6951271	546568.000000	proximity ENSG00000111679:5951271-7951271
chr12:7497763-7497914	12	7497764	7497914	ENSG00000111684	protein_coding	ENST00000954704	7018508	479331.000000	proximity ENSG00000111684:6018508-8018508
chr12:7497763-7497914	12	7497764	7497914	ENSG00000111701	protein_coding	ENST00000229304	7665908	168069.000000	proximity ENSG00000111701:6665908-8665908
chr12:7497763-7497914	12	7497764	7497914	ENSG00000111704	protein_coding	ENST00000229307	7789402	291563.000000	proximity ENSG00000111704:6789402-8789402
chr12:7497763-7497914	12	7497764	7497914	ENSG00000111729	protein_coding	ENST00000229332	8123617	625778.000000	proximity ENSG00000111729:7123617-9123617
chr12:7497763-7497914	12	7497764	7497914	ENSG00000126746	protein_coding	ENST00000683879	6689375	808464.000000	proximity ENSG00000126746:5689375-7689375
chr12:7497763-7497914	12	7497764	7497914	ENSG00000126749	protein_coding	ENST00000599672	6970913	526926.000000	proximity ENSG00000126749:5970913-7970913
chr12:7497763-7497914	12	7497764	7497914	ENSG00000139178	protein_coding	ENST00000872919	7109245	388594.000000	proximity ENSG00000139178:6109245-8109245
chr12:7497763-7497914	12	7497764	7497914	ENSG00000139182	protein_coding	ENST00000890357	7128077	369762.000000	proximity ENSG00000139182:6128077-8128077
chr12:7497763-7497914	12	7497764	7497914	ENSG00000139194	protein_coding	ENST00000266560	7128889	368950.000000	proximity ENSG00000139194:6128889-8128889
chr12:7497763-7497914	12	7497764	7497914	ENSG00000139197	protein_coding	ENST00000872557	7188653	309186.000000	proximity ENSG00000139197:6188653-8188653
chr12:7497763-7497914	12	7497764	7497914	ENSG00000139200	protein_coding	ENST00000908767	6700534	797305.000000	proximity ENSG00000139200:5700534-7700534
chr12:7497763-7497914	12	7497764	7497914	ENSG00000159335	protein_coding	ENST00000710358	6766144	731695.000000	proximity ENSG00000159335:5766144-7766144
chr12:7497763-7497914	12	7497764	7497914	ENSG00000159403	protein_coding	ENST00000903850	7092445	405394.000000	proximity ENSG00000159403:6092445-8092445
chr12:7497763-7497914	12	7497764	7497914	ENSG00000171847	protein_coding	ENST00000962994	8227504	729665.000000	proximity ENSG00000171847:7227504-9227504
chr12:7497763-7497914	12	7497764	7497914	ENSG00000171860	protein_coding	ENST00000307637	8066359	568520.000000	proximity ENSG00000171860:7066359-9066359
chr12:7497763-7497914	12	7497764	7497914	ENSG00000173262	protein_coding	ENST00000543909	7872824	374985.000000	proximity ENSG00000173262:6872824-8872824
chr12:7497763-7497914	12	7497764	7497914	ENSG00000177575	protein_coding	ENST00000960366	7503824	5985.000000	proximity ENSG00000177575:6503824-8503824
chr12:7497763-7497914	12	7497764	7497914	ENSG00000177675	protein_coding	ENST00000878198	7444286	53553.000000	proximity ENSG00000177675:6444286-8444286
chr12:7497763-7497914	12	7497764	7497914	ENSG00000182326	protein_coding	ENST00000406697	6988259	509580.000000	proximity ENSG00000182326:5988259-7988259
chr12:7497763-7497914	12	7497764	7497914	ENSG00000184344	protein_coding	ENST00000329913	7695775	197936.000000	proximity ENSG00000184344:6695775-8695775
chr12:7497763-7497914	12	7497764	7497914	ENSG00000184574	protein_coding	ENST00000889787	6636444	861395.000000	proximity ENSG00000184574:5636444-7636444
chr12:7497763-7497914	12	7497764	7497914	ENSG00000187569	protein_coding	ENST00000934351	7711402	213563.000000	proximity ENSG00000187569:6711402-8711402
chr12:7497763-7497914	12	7497764	7497914	ENSG00000196946	protein_coding	ENST00000396570	8157015	659176.000000	proximity ENSG00000196946:7157015-9157015
chr12:7497763-7497914	12	7497764	7497914	ENSG00000198178	protein_coding	ENST00000354629	7751605	253766.000000	proximity ENSG00000198178:6751605-8751605
chr12:7497763-7497914	12	7497764	7497914	ENSG00000205846	protein_coding	ENST00000382073	8455962	958123.000000	proximity ENSG00000205846:7455962-9455962
chr12:7497763-7497914	12	7497764	7497914	ENSG00000205857	protein_coding	ENST00000382119	7765216	267377.000000	proximity ENSG00000205857:6765216-8765216
chr12:7497763-7497914	12	7497764	7497914	ENSG00000215009	protein_coding	ENST00000399422	7304072	193767.000000	proximity ENSG00000215009:6304072-8304072
chr12:7497763-7497914	12	7497764	7497914	ENSG00000215021	protein_coding	ENST00000399433	6970723	527116.000000	proximity ENSG00000215021:5970723-7970723
chr12:7497763-7497914	12	7497764	7497914	ENSG00000250510	protein_coding	ENST00000956280	6822382	675457.000000	proximity ENSG00000250510:5822382-7822382
chr12:74980719-74980870	12	74980720	74980870	ENSG00000111615	protein_coding	ENST00000229214	75511609	530814.000000	proximity ENSG00000111615:74511609-76511609
chr12:74980719-74980870	12	74980720	74980870	ENSG00000139278	protein_coding	ENST00000266659	75480755	499960.000000	proximity ENSG00000139278:74480755-76480755
chr12:74980719-74980870	12	74980720	74980870	ENSG00000166006	protein_coding	ENST00000549446	75209839	229044.000000	proximity ENSG00000166006:74209839-76209839
chr12:74980719-74980870	12	74980720	74980870	ENSG00000173401	protein_coding	ENST00000378695	75334670	353875.000000	proximity ENSG00000173401:74334670-76334670
chr12:74980719-74980870	12	74980720	74980870	ENSG00000180481	protein_coding	ENST00000550916	75391089	410294.000000	proximity ENSG00000180481:74391089-76391089
chr12:74980719-74980870	12	74980720	74980870	ENSG00000180881	protein_coding	ENST00000699294	75330324	349529.000000	proximity ENSG00000180881:74330324-76330324
chr12:74980719-74980870	12	74980720	74980870	ENSG00000253719	protein_coding	ENST00000519948	74537835	442960.000000	proximity ENSG00000253719:73537835-75537835
chr12:7498883-7499034	12	7498884	7499034	ENSG00000010295	protein_coding	ENST00000465801	6551900	947059.000000	proximity ENSG00000010295:5551900-7551900
chr12:7498883-7499034	12	7498884	7499034	ENSG00000010610	protein_coding	ENST00000872060	6789537	709422.000000	proximity ENSG00000010610:5789537-7789537
chr12:7498883-7499034	12	7498884	7499034	ENSG00000010626	protein_coding	ENST00000443597	6904822	594137.000000	proximity ENSG00000010626:5904822-7904822
chr12:7498883-7499034	12	7498884	7499034	ENSG00000059804	protein_coding	ENST00000707174	8019007	520048.000000	proximity ENSG00000059804:7019007-9019007
chr12:7498883-7499034	12	7498884	7499034	ENSG00000065970	protein_coding	ENST00000897773	8032698	533739.000000	proximity ENSG00000065970:7032698-9032698
chr12:7498883-7499034	12	7498884	7499034	ENSG00000089692	protein_coding	ENST00000203629	6772520	726439.000000	proximity ENSG00000089692:5772520-7772520
chr12:7498883-7499034	12	7498884	7499034	ENSG00000089693	protein_coding	ENST00000888475	6753461	745498.000000	proximity ENSG00000089693:5753461-7753461
chr12:7498883-7499034	12	7498884	7499034	ENSG00000089818	protein_coding	ENST00000639955	8076939	577980.000000	proximity ENSG00000089818:7076939-9076939
chr12:7498883-7499034	12	7498884	7499034	ENSG00000110811	protein_coding	ENST00000913254	6828413	670546.000000	proximity ENSG00000110811:5828413-7828413
chr12:7498883-7499034	12	7498884	7499034	ENSG00000111640	protein_coding	ENST00000920777	6534012	964947.000000	proximity ENSG00000111640:5534012-7534012
chr12:7498883-7499034	12	7498884	7499034	ENSG00000111641	protein_coding	ENST00000541778	6568691	930268.000000	proximity ENSG00000111641:5568691-7568691
chr12:7498883-7499034	12	7498884	7499034	ENSG00000111642	protein_coding	ENST00000645022	6607582	891377.000000	proximity ENSG00000111642:5607582-7607582
chr12:7498883-7499034	12	7498884	7499034	ENSG00000111644	protein_coding	ENST00000229243	6647432	851527.000000	proximity ENSG00000111644:5647432-7647432
chr12:7498883-7499034	12	7498884	7499034	ENSG00000111652	protein_coding	ENST00000534947	6724287	774672.000000	proximity ENSG00000111652:5724287-7724287
chr12:7498883-7499034	12	7498884	7499034	ENSG00000111653	protein_coding	ENST00000341550	6663119	835840.000000	proximity ENSG00000111653:5663119-7663119
chr12:7498883-7499034	12	7498884	7499034	ENSG00000111664	protein_coding	ENST00000884021	6840971	657988.000000	proximity ENSG00000111664:5840971-7840971
chr12:7498883-7499034	12	7498884	7499034	ENSG00000111665	protein_coding	ENST00000422785	6851269	647690.000000	proximity ENSG00000111665:5851269-7851269
chr12:7498883-7499034	12	7498884	7499034	ENSG00000111667	protein_coding	ENST00000864808	6852150	646809.000000	proximity ENSG00000111667:5852150-7852150
chr12:7498883-7499034	12	7498884	7499034	ENSG00000111669	protein_coding	ENST00000229270	6867119	631840.000000	proximity ENSG00000111669:5867119-7867119
chr12:7498883-7499034	12	7498884	7499034	ENSG00000111671	protein_coding	ENST00000890095	6874002	624957.000000	proximity ENSG00000111671:5874002-7874002
chr12:7498883-7499034	12	7498884	7499034	ENSG00000111674	protein_coding	ENST00000535366	6915207	583752.000000	proximity ENSG00000111674:5915207-7915207
chr12:7498883-7499034	12	7498884	7499034	ENSG00000111676	protein_coding	ENST00000932524	6927458	571501.000000	proximity ENSG00000111676:5927458-7927458
chr12:7498883-7499034	12	7498884	7499034	ENSG00000111678	protein_coding	ENST00000544681	6943817	555142.000000	proximity ENSG00000111678:5943817-7943817
chr12:7498883-7499034	12	7498884	7499034	ENSG00000111679	protein_coding	ENST00000456013	6951271	547688.000000	proximity ENSG00000111679:5951271-7951271
chr12:7498883-7499034	12	7498884	7499034	ENSG00000111684	protein_coding	ENST00000954704	7018508	480451.000000	proximity ENSG00000111684:6018508-8018508
chr12:7498883-7499034	12	7498884	7499034	ENSG00000111701	protein_coding	ENST00000229304	7665908	166949.000000	proximity ENSG00000111701:6665908-8665908
chr12:7498883-7499034	12	7498884	7499034	ENSG00000111704	protein_coding	ENST00000229307	7789402	290443.000000	proximity ENSG00000111704:6789402-8789402
chr12:7498883-7499034	12	7498884	7499034	ENSG00000111729	protein_coding	ENST00000229332	8123617	624658.000000	proximity ENSG00000111729:7123617-9123617
chr12:7498883-7499034	12	7498884	7499034	ENSG00000126746	protein_coding	ENST00000683879	6689375	809584.000000	proximity ENSG00000126746:5689375-7689375
chr12:7498883-7499034	12	7498884	7499034	ENSG00000126749	protein_coding	ENST00000599672	6970913	528046.000000	proximity ENSG00000126749:5970913-7970913
chr12:7498883-7499034	12	7498884	7499034	ENSG00000139178	protein_coding	ENST00000872919	7109245	389714.000000	proximity ENSG00000139178:6109245-8109245
chr12:7498883-7499034	12	7498884	7499034	ENSG00000139182	protein_coding	ENST00000890357	7128077	370882.000000	proximity ENSG00000139182:6128077-8128077
chr12:7498883-7499034	12	7498884	7499034	ENSG00000139194	protein_coding	ENST00000266560	7128889	370070.000000	proximity ENSG00000139194:6128889-8128889
chr12:7498883-7499034	12	7498884	7499034	ENSG00000139197	protein_coding	ENST00000872557	7188653	310306.000000	proximity ENSG00000139197:6188653-8188653
chr12:7498883-7499034	12	7498884	7499034	ENSG00000139200	protein_coding	ENST00000908767	6700534	798425.000000	proximity ENSG00000139200:5700534-7700534
chr12:7498883-7499034	12	7498884	7499034	ENSG00000159335	protein_coding	ENST00000710358	6766144	732815.000000	proximity ENSG00000159335:5766144-7766144
chr12:7498883-7499034	12	7498884	7499034	ENSG00000159403	protein_coding	ENST00000903850	7092445	406514.000000	proximity ENSG00000159403:6092445-8092445
chr12:7498883-7499034	12	7498884	7499034	ENSG00000171847	protein_coding	ENST00000962994	8227504	728545.000000	proximity ENSG00000171847:7227504-9227504
chr12:7498883-7499034	12	7498884	7499034	ENSG00000171860	protein_coding	ENST00000307637	8066359	567400.000000	proximity ENSG00000171860:7066359-9066359
chr12:7498883-7499034	12	7498884	7499034	ENSG00000173262	protein_coding	ENST00000543909	7872824	373865.000000	proximity ENSG00000173262:6872824-8872824
chr12:7498883-7499034	12	7498884	7499034	ENSG00000177575	protein_coding	ENST00000960366	7503824	4865.000000	proximity ENSG00000177575:6503824-8503824
chr12:7498883-7499034	12	7498884	7499034	ENSG00000177675	protein_coding	ENST00000878198	7444286	54673.000000	proximity ENSG00000177675:6444286-8444286
chr12:7498883-7499034	12	7498884	7499034	ENSG00000182326	protein_coding	ENST00000406697	6988259	510700.000000	proximity ENSG00000182326:5988259-7988259
chr12:7498883-7499034	12	7498884	7499034	ENSG00000184344	protein_coding	ENST00000329913	7695775	196816.000000	proximity ENSG00000184344:6695775-8695775
chr12:7498883-7499034	12	7498884	7499034	ENSG00000184574	protein_coding	ENST00000889787	6636444	862515.000000	proximity ENSG00000184574:5636444-7636444
chr12:7498883-7499034	12	7498884	7499034	ENSG00000187569	protein_coding	ENST00000934351	7711402	212443.000000	proximity ENSG00000187569:6711402-8711402
chr12:7498883-7499034	12	7498884	7499034	ENSG00000196946	protein_coding	ENST00000396570	8157015	658056.000000	proximity ENSG00000196946:7157015-9157015
chr12:7498883-7499034	12	7498884	7499034	ENSG00000198178	protein_coding	ENST00000354629	7751605	252646.000000	proximity ENSG00000198178:6751605-8751605
chr12:7498883-7499034	12	7498884	7499034	ENSG00000205846	protein_coding	ENST00000382073	8455962	957003.000000	proximity ENSG00000205846:7455962-9455962
chr12:7498883-7499034	12	7498884	7499034	ENSG00000205857	protein_coding	ENST00000382119	7765216	266257.000000	proximity ENSG00000205857:6765216-8765216
chr12:7498883-7499034	12	7498884	7499034	ENSG00000215009	protein_coding	ENST00000399422	7304072	194887.000000	proximity ENSG00000215009:6304072-8304072
chr12:7498883-7499034	12	7498884	7499034	ENSG00000215021	protein_coding	ENST00000399433	6970723	528236.000000	proximity ENSG00000215021:5970723-7970723
chr12:7498883-7499034	12	7498884	7499034	ENSG00000250510	protein_coding	ENST00000956280	6822382	676577.000000	proximity ENSG00000250510:5822382-7822382
chr12:749913-750064	12	749914	750064	ENSG00000002016	protein_coding	ENST00000928981	949581	199592.000000	proximity ENSG00000002016:1-1949581
chr12:749913-750064	12	749914	750064	ENSG00000006831	protein_coding	ENST00000924876	1691065	941076.000000	proximity ENSG00000006831:691065-2691065
chr12:749913-750064	12	749914	750064	ENSG00000010379	protein_coding	ENST00000343164	262836	487153.000000	proximity ENSG00000010379:1-1262836
chr12:749913-750064	12	749914	750064	ENSG00000060237	protein_coding	ENST00000530271	752923	2934.000000	proximity ENSG00000060237:1-1752923
chr12:749913-750064	12	749914	750064	ENSG00000073614	protein_coding	ENST00000399788	389320	360669.000000	proximity ENSG00000073614:1-1389320
chr12:749913-750064	12	749914	750064	ENSG00000082805	protein_coding	ENST00000916652	991223	241234.000000	proximity ENSG00000082805:1-1991223
chr12:749913-750064	12	749914	750064	ENSG00000111181	protein_coding	ENST00000855745	220144	529845.000000	proximity ENSG00000111181:1-1220144
chr12:749913-750064	12	749914	750064	ENSG00000111186	protein_coding	ENST00000969384	1530353	780364.000000	proximity ENSG00000111186:530353-2530353
chr12:749913-750064	12	749914	750064	ENSG00000120645	protein_coding	ENST00000538872	66767	683222.000000	proximity ENSG00000120645:1-1066767
chr12:749913-750064	12	749914	750064	ENSG00000120647	protein_coding	ENST00000936263	401665	348324.000000	proximity ENSG00000120647:1-1401665
chr12:749913-750064	12	749914	750064	ENSG00000139044	protein_coding	ENST00000933169	459923	290066.000000	proximity ENSG00000139044:1-1459923
chr12:749913-750064	12	749914	750064	ENSG00000171823	protein_coding	ENST00000339235	1594581	844592.000000	proximity ENSG00000171823:594581-2594581
chr12:749913-750064	12	749914	750064	ENSG00000171840	protein_coding	ENST00000857849	663610	86379.000000	proximity ENSG00000171840:1-1663610
chr12:75011219-75011370	12	75011220	75011370	ENSG00000111615	protein_coding	ENST00000229214	75511609	500314.000000	proximity ENSG00000111615:74511609-76511609
chr12:75011219-75011370	12	75011220	75011370	ENSG00000139278	protein_coding	ENST00000266659	75480755	469460.000000	proximity ENSG00000139278:74480755-76480755
chr12:75011219-75011370	12	75011220	75011370	ENSG00000166006	protein_coding	ENST00000549446	75209839	198544.000000	proximity ENSG00000166006:74209839-76209839
chr12:75011219-75011370	12	75011220	75011370	ENSG00000173401	protein_coding	ENST00000378695	75334670	323375.000000	proximity ENSG00000173401:74334670-76334670
chr12:75011219-75011370	12	75011220	75011370	ENSG00000180481	protein_coding	ENST00000550916	75391089	379794.000000	proximity ENSG00000180481:74391089-76391089
chr12:75011219-75011370	12	75011220	75011370	ENSG00000180881	protein_coding	ENST00000699294	75330324	319029.000000	proximity ENSG00000180881:74330324-76330324
chr12:75011219-75011370	12	75011220	75011370	ENSG00000253719	protein_coding	ENST00000519948	74537835	473460.000000	proximity ENSG00000253719:73537835-75537835
chr12:7501163-7501314	12	7501164	7501314	ENSG00000010295	protein_coding	ENST00000465801	6551900	949339.000000	proximity ENSG00000010295:5551900-7551900
chr12:7501163-7501314	12	7501164	7501314	ENSG00000010610	protein_coding	ENST00000872060	6789537	711702.000000	proximity ENSG00000010610:5789537-7789537
chr12:7501163-7501314	12	7501164	7501314	ENSG00000010626	protein_coding	ENST00000443597	6904822	596417.000000	proximity ENSG00000010626:5904822-7904822
chr12:7501163-7501314	12	7501164	7501314	ENSG00000059804	protein_coding	ENST00000707174	8019007	517768.000000	proximity ENSG00000059804:7019007-9019007
chr12:7501163-7501314	12	7501164	7501314	ENSG00000065970	protein_coding	ENST00000897773	8032698	531459.000000	proximity ENSG00000065970:7032698-9032698
chr12:7501163-7501314	12	7501164	7501314	ENSG00000089692	protein_coding	ENST00000203629	6772520	728719.000000	proximity ENSG00000089692:5772520-7772520
chr12:7501163-7501314	12	7501164	7501314	ENSG00000089693	protein_coding	ENST00000888475	6753461	747778.000000	proximity ENSG00000089693:5753461-7753461
chr12:7501163-7501314	12	7501164	7501314	ENSG00000089818	protein_coding	ENST00000639955	8076939	575700.000000	proximity ENSG00000089818:7076939-9076939
chr12:7501163-7501314	12	7501164	7501314	ENSG00000110811	protein_coding	ENST00000913254	6828413	672826.000000	proximity ENSG00000110811:5828413-7828413
chr12:7501163-7501314	12	7501164	7501314	ENSG00000111640	protein_coding	ENST00000920777	6534012	967227.000000	proximity ENSG00000111640:5534012-7534012
chr12:7501163-7501314	12	7501164	7501314	ENSG00000111641	protein_coding	ENST00000541778	6568691	932548.000000	proximity ENSG00000111641:5568691-7568691
chr12:7501163-7501314	12	7501164	7501314	ENSG00000111642	protein_coding	ENST00000645022	6607582	893657.000000	proximity ENSG00000111642:5607582-7607582
chr12:7501163-7501314	12	7501164	7501314	ENSG00000111644	protein_coding	ENST00000229243	6647432	853807.000000	proximity ENSG00000111644:5647432-7647432
chr12:7501163-7501314	12	7501164	7501314	ENSG00000111652	protein_coding	ENST00000534947	6724287	776952.000000	proximity ENSG00000111652:5724287-7724287
chr12:7501163-7501314	12	7501164	7501314	ENSG00000111653	protein_coding	ENST00000341550	6663119	838120.000000	proximity ENSG00000111653:5663119-7663119
chr12:7501163-7501314	12	7501164	7501314	ENSG00000111664	protein_coding	ENST00000884021	6840971	660268.000000	proximity ENSG00000111664:5840971-7840971
chr12:7501163-7501314	12	7501164	7501314	ENSG00000111665	protein_coding	ENST00000422785	6851269	649970.000000	proximity ENSG00000111665:5851269-7851269
chr12:7501163-7501314	12	7501164	7501314	ENSG00000111667	protein_coding	ENST00000864808	6852150	649089.000000	proximity ENSG00000111667:5852150-7852150
chr12:7501163-7501314	12	7501164	7501314	ENSG00000111669	protein_coding	ENST00000229270	6867119	634120.000000	proximity ENSG00000111669:5867119-7867119
chr12:7501163-7501314	12	7501164	7501314	ENSG00000111671	protein_coding	ENST00000890095	6874002	627237.000000	proximity ENSG00000111671:5874002-7874002
chr12:7501163-7501314	12	7501164	7501314	ENSG00000111674	protein_coding	ENST00000535366	6915207	586032.000000	proximity ENSG00000111674:5915207-7915207
chr12:7501163-7501314	12	7501164	7501314	ENSG00000111676	protein_coding	ENST00000932524	6927458	573781.000000	proximity ENSG00000111676:5927458-7927458
chr12:7501163-7501314	12	7501164	7501314	ENSG00000111678	protein_coding	ENST00000544681	6943817	557422.000000	proximity ENSG00000111678:5943817-7943817
chr12:7501163-7501314	12	7501164	7501314	ENSG00000111679	protein_coding	ENST00000456013	6951271	549968.000000	proximity ENSG00000111679:5951271-7951271
chr12:7501163-7501314	12	7501164	7501314	ENSG00000111684	protein_coding	ENST00000954704	7018508	482731.000000	proximity ENSG00000111684:6018508-8018508
chr12:7501163-7501314	12	7501164	7501314	ENSG00000111701	protein_coding	ENST00000229304	7665908	164669.000000	proximity ENSG00000111701:6665908-8665908
chr12:7501163-7501314	12	7501164	7501314	ENSG00000111704	protein_coding	ENST00000229307	7789402	288163.000000	proximity ENSG00000111704:6789402-8789402
chr12:7501163-7501314	12	7501164	7501314	ENSG00000111729	protein_coding	ENST00000229332	8123617	622378.000000	proximity ENSG00000111729:7123617-9123617
chr12:7501163-7501314	12	7501164	7501314	ENSG00000126746	protein_coding	ENST00000683879	6689375	811864.000000	proximity ENSG00000126746:5689375-7689375
chr12:7501163-7501314	12	7501164	7501314	ENSG00000126749	protein_coding	ENST00000599672	6970913	530326.000000	proximity ENSG00000126749:5970913-7970913
chr12:7501163-7501314	12	7501164	7501314	ENSG00000139178	protein_coding	ENST00000872919	7109245	391994.000000	proximity ENSG00000139178:6109245-8109245
chr12:7501163-7501314	12	7501164	7501314	ENSG00000139182	protein_coding	ENST00000890357	7128077	373162.000000	proximity ENSG00000139182:6128077-8128077
chr12:7501163-7501314	12	7501164	7501314	ENSG00000139194	protein_coding	ENST00000266560	7128889	372350.000000	proximity ENSG00000139194:6128889-8128889
chr12:7501163-7501314	12	7501164	7501314	ENSG00000139197	protein_coding	ENST00000872557	7188653	312586.000000	proximity ENSG00000139197:6188653-8188653
chr12:7501163-7501314	12	7501164	7501314	ENSG00000139200	protein_coding	ENST00000908767	6700534	800705.000000	proximity ENSG00000139200:5700534-7700534
chr12:7501163-7501314	12	7501164	7501314	ENSG00000159335	protein_coding	ENST00000710358	6766144	735095.000000	proximity ENSG00000159335:5766144-7766144
chr12:7501163-7501314	12	7501164	7501314	ENSG00000159403	protein_coding	ENST00000903850	7092445	408794.000000	proximity ENSG00000159403:6092445-8092445
chr12:7501163-7501314	12	7501164	7501314	ENSG00000171847	protein_coding	ENST00000962994	8227504	726265.000000	proximity ENSG00000171847:7227504-9227504
chr12:7501163-7501314	12	7501164	7501314	ENSG00000171860	protein_coding	ENST00000307637	8066359	565120.000000	proximity ENSG00000171860:7066359-9066359
chr12:7501163-7501314	12	7501164	7501314	ENSG00000173262	protein_coding	ENST00000543909	7872824	371585.000000	proximity ENSG00000173262:6872824-8872824
chr12:7501163-7501314	12	7501164	7501314	ENSG00000177575	protein_coding	ENST00000960366	7503824	2585.000000	proximity ENSG00000177575:6503824-8503824
chr12:7501163-7501314	12	7501164	7501314	ENSG00000177675	protein_coding	ENST00000878198	7444286	56953.000000	proximity ENSG00000177675:6444286-8444286
chr12:7501163-7501314	12	7501164	7501314	ENSG00000182326	protein_coding	ENST00000406697	6988259	512980.000000	proximity ENSG00000182326:5988259-7988259
chr12:7501163-7501314	12	7501164	7501314	ENSG00000184344	protein_coding	ENST00000329913	7695775	194536.000000	proximity ENSG00000184344:6695775-8695775
chr12:7501163-7501314	12	7501164	7501314	ENSG00000184574	protein_coding	ENST00000889787	6636444	864795.000000	proximity ENSG00000184574:5636444-7636444
chr12:7501163-7501314	12	7501164	7501314	ENSG00000187569	protein_coding	ENST00000934351	7711402	210163.000000	proximity ENSG00000187569:6711402-8711402
chr12:7501163-7501314	12	7501164	7501314	ENSG00000196946	protein_coding	ENST00000396570	8157015	655776.000000	proximity ENSG00000196946:7157015-9157015
chr12:7501163-7501314	12	7501164	7501314	ENSG00000198178	protein_coding	ENST00000354629	7751605	250366.000000	proximity ENSG00000198178:6751605-8751605
chr12:7501163-7501314	12	7501164	7501314	ENSG00000205846	protein_coding	ENST00000382073	8455962	954723.000000	proximity ENSG00000205846:7455962-9455962
chr12:7501163-7501314	12	7501164	7501314	ENSG00000205857	protein_coding	ENST00000382119	7765216	263977.000000	proximity ENSG00000205857:6765216-8765216
chr12:7501163-7501314	12	7501164	7501314	ENSG00000215009	protein_coding	ENST00000399422	7304072	197167.000000	proximity ENSG00000215009:6304072-8304072
chr12:7501163-7501314	12	7501164	7501314	ENSG00000215021	protein_coding	ENST00000399433	6970723	530516.000000	proximity ENSG00000215021:5970723-7970723
chr12:7501163-7501314	12	7501164	7501314	ENSG00000250510	protein_coding	ENST00000956280	6822382	678857.000000	proximity ENSG00000250510:5822382-7822382
chr12:750133-750284	12	750134	750284	ENSG00000002016	protein_coding	ENST00000928981	949581	199372.000000	proximity ENSG00000002016:1-1949581
chr12:750133-750284	12	750134	750284	ENSG00000006831	protein_coding	ENST00000924876	1691065	940856.000000	proximity ENSG00000006831:691065-2691065
chr12:750133-750284	12	750134	750284	ENSG00000010379	protein_coding	ENST00000343164	262836	487373.000000	proximity ENSG00000010379:1-1262836
chr12:750133-750284	12	750134	750284	ENSG00000060237	protein_coding	ENST00000530271	752923	2714.000000	proximity ENSG00000060237:1-1752923
chr12:750133-750284	12	750134	750284	ENSG00000073614	protein_coding	ENST00000399788	389320	360889.000000	proximity ENSG00000073614:1-1389320
chr12:750133-750284	12	750134	750284	ENSG00000082805	protein_coding	ENST00000916652	991223	241014.000000	proximity ENSG00000082805:1-1991223
chr12:750133-750284	12	750134	750284	ENSG00000111181	protein_coding	ENST00000855745	220144	530065.000000	proximity ENSG00000111181:1-1220144
chr12:750133-750284	12	750134	750284	ENSG00000111186	protein_coding	ENST00000969384	1530353	780144.000000	proximity ENSG00000111186:530353-2530353
chr12:750133-750284	12	750134	750284	ENSG00000120645	protein_coding	ENST00000538872	66767	683442.000000	proximity ENSG00000120645:1-1066767
chr12:750133-750284	12	750134	750284	ENSG00000120647	protein_coding	ENST00000936263	401665	348544.000000	proximity ENSG00000120647:1-1401665
chr12:750133-750284	12	750134	750284	ENSG00000139044	protein_coding	ENST00000933169	459923	290286.000000	proximity ENSG00000139044:1-1459923
chr12:750133-750284	12	750134	750284	ENSG00000171823	protein_coding	ENST00000339235	1594581	844372.000000	proximity ENSG00000171823:594581-2594581
chr12:750133-750284	12	750134	750284	ENSG00000171840	protein_coding	ENST00000857849	663610	86599.000000	proximity ENSG00000171840:1-1663610
chr12:750453-750604	12	750454	750604	ENSG00000002016	protein_coding	ENST00000928981	949581	199052.000000	proximity ENSG00000002016:1-1949581
chr12:750453-750604	12	750454	750604	ENSG00000006831	protein_coding	ENST00000924876	1691065	940536.000000	proximity ENSG00000006831:691065-2691065
chr12:750453-750604	12	750454	750604	ENSG00000010379	protein_coding	ENST00000343164	262836	487693.000000	proximity ENSG00000010379:1-1262836
chr12:750453-750604	12	750454	750604	ENSG00000060237	protein_coding	ENST00000530271	752923	2394.000000	proximity ENSG00000060237:1-1752923
chr12:750453-750604	12	750454	750604	ENSG00000073614	protein_coding	ENST00000399788	389320	361209.000000	proximity ENSG00000073614:1-1389320
chr12:750453-750604	12	750454	750604	ENSG00000082805	protein_coding	ENST00000916652	991223	240694.000000	proximity ENSG00000082805:1-1991223
chr12:750453-750604	12	750454	750604	ENSG00000111181	protein_coding	ENST00000855745	220144	530385.000000	proximity ENSG00000111181:1-1220144
chr12:750453-750604	12	750454	750604	ENSG00000111186	protein_coding	ENST00000969384	1530353	779824.000000	proximity ENSG00000111186:530353-2530353
chr12:750453-750604	12	750454	750604	ENSG00000120645	protein_coding	ENST00000538872	66767	683762.000000	proximity ENSG00000120645:1-1066767
chr12:750453-750604	12	750454	750604	ENSG00000120647	protein_coding	ENST00000936263	401665	348864.000000	proximity ENSG00000120647:1-1401665
chr12:750453-750604	12	750454	750604	ENSG00000139044	protein_coding	ENST00000933169	459923	290606.000000	proximity ENSG00000139044:1-1459923
chr12:750453-750604	12	750454	750604	ENSG00000171823	protein_coding	ENST00000339235	1594581	844052.000000	proximity ENSG00000171823:594581-2594581
chr12:750453-750604	12	750454	750604	ENSG00000171840	protein_coding	ENST00000857849	663610	86919.000000	proximity ENSG00000171840:1-1663610
chr12:750793-750944	12	750794	750944	ENSG00000002016	protein_coding	ENST00000928981	949581	198712.000000	proximity ENSG00000002016:1-1949581
chr12:750793-750944	12	750794	750944	ENSG00000006831	protein_coding	ENST00000924876	1691065	940196.000000	proximity ENSG00000006831:691065-2691065
chr12:750793-750944	12	750794	750944	ENSG00000010379	protein_coding	ENST00000343164	262836	488033.000000	proximity ENSG00000010379:1-1262836
chr12:750793-750944	12	750794	750944	ENSG00000060237	protein_coding	ENST00000530271	752923	2054.000000	proximity ENSG00000060237:1-1752923
chr12:750793-750944	12	750794	750944	ENSG00000073614	protein_coding	ENST00000399788	389320	361549.000000	proximity ENSG00000073614:1-1389320
chr12:750793-750944	12	750794	750944	ENSG00000082805	protein_coding	ENST00000916652	991223	240354.000000	proximity ENSG00000082805:1-1991223
chr12:750793-750944	12	750794	750944	ENSG00000111181	protein_coding	ENST00000855745	220144	530725.000000	proximity ENSG00000111181:1-1220144
chr12:750793-750944	12	750794	750944	ENSG00000111186	protein_coding	ENST00000969384	1530353	779484.000000	proximity ENSG00000111186:530353-2530353
chr12:750793-750944	12	750794	750944	ENSG00000120645	protein_coding	ENST00000538872	66767	684102.000000	proximity ENSG00000120645:1-1066767
chr12:750793-750944	12	750794	750944	ENSG00000120647	protein_coding	ENST00000936263	401665	349204.000000	proximity ENSG00000120647:1-1401665
chr12:750793-750944	12	750794	750944	ENSG00000139044	protein_coding	ENST00000933169	459923	290946.000000	proximity ENSG00000139044:1-1459923
chr12:750793-750944	12	750794	750944	ENSG00000171823	protein_coding	ENST00000339235	1594581	843712.000000	proximity ENSG00000171823:594581-2594581
chr12:750793-750944	12	750794	750944	ENSG00000171840	protein_coding	ENST00000857849	663610	87259.000000	proximity ENSG00000171840:1-1663610
chr12:75086199-75086350	12	75086200	75086350	ENSG00000111615	protein_coding	ENST00000229214	75511609	425334.000000	proximity ENSG00000111615:74511609-76511609
chr12:75086199-75086350	12	75086200	75086350	ENSG00000139278	protein_coding	ENST00000266659	75480755	394480.000000	proximity ENSG00000139278:74480755-76480755
chr12:75086199-75086350	12	75086200	75086350	ENSG00000139289	protein_coding	ENST00000266671	76031776	945501.000000	proximity ENSG00000139289:75031776-77031776
chr12:75086199-75086350	12	75086200	75086350	ENSG00000166006	protein_coding	ENST00000549446	75209839	123564.000000	proximity ENSG00000166006:74209839-76209839
chr12:75086199-75086350	12	75086200	75086350	ENSG00000173401	protein_coding	ENST00000378695	75334670	248395.000000	proximity ENSG00000173401:74334670-76334670
chr12:75086199-75086350	12	75086200	75086350	ENSG00000180481	protein_coding	ENST00000550916	75391089	304814.000000	proximity ENSG00000180481:74391089-76391089
chr12:75086199-75086350	12	75086200	75086350	ENSG00000180881	protein_coding	ENST00000699294	75330324	244049.000000	proximity ENSG00000180881:74330324-76330324
chr12:75086199-75086350	12	75086200	75086350	ENSG00000187109	protein_coding	ENST00000618691	76084685	998410.000000	proximity ENSG00000187109:75084685-77084685
chr12:75086199-75086350	12	75086200	75086350	ENSG00000253719	protein_coding	ENST00000519948	74537835	548440.000000	proximity ENSG00000253719:73537835-75537835
chr12:75086459-75086610	12	75086460	75086610	ENSG00000111615	protein_coding	ENST00000229214	75511609	425074.000000	proximity ENSG00000111615:74511609-76511609
chr12:75086459-75086610	12	75086460	75086610	ENSG00000139278	protein_coding	ENST00000266659	75480755	394220.000000	proximity ENSG00000139278:74480755-76480755
chr12:75086459-75086610	12	75086460	75086610	ENSG00000139289	protein_coding	ENST00000266671	76031776	945241.000000	proximity ENSG00000139289:75031776-77031776
chr12:75086459-75086610	12	75086460	75086610	ENSG00000166006	protein_coding	ENST00000549446	75209839	123304.000000	proximity ENSG00000166006:74209839-76209839
chr12:75086459-75086610	12	75086460	75086610	ENSG00000173401	protein_coding	ENST00000378695	75334670	248135.000000	proximity ENSG00000173401:74334670-76334670
chr12:75086459-75086610	12	75086460	75086610	ENSG00000180481	protein_coding	ENST00000550916	75391089	304554.000000	proximity ENSG00000180481:74391089-76391089
chr12:75086459-75086610	12	75086460	75086610	ENSG00000180881	protein_coding	ENST00000699294	75330324	243789.000000	proximity ENSG00000180881:74330324-76330324
chr12:75086459-75086610	12	75086460	75086610	ENSG00000187109	protein_coding	ENST00000618691	76084685	998150.000000	proximity ENSG00000187109:75084685-77084685
chr12:75086459-75086610	12	75086460	75086610	ENSG00000253719	protein_coding	ENST00000519948	74537835	548700.000000	proximity ENSG00000253719:73537835-75537835
chr12:75087819-75087970	12	75087820	75087970	ENSG00000111615	protein_coding	ENST00000229214	75511609	423714.000000	proximity ENSG00000111615:74511609-76511609
chr12:75087819-75087970	12	75087820	75087970	ENSG00000139278	protein_coding	ENST00000266659	75480755	392860.000000	proximity ENSG00000139278:74480755-76480755
chr12:75087819-75087970	12	75087820	75087970	ENSG00000139289	protein_coding	ENST00000266671	76031776	943881.000000	proximity ENSG00000139289:75031776-77031776
chr12:75087819-75087970	12	75087820	75087970	ENSG00000166006	protein_coding	ENST00000549446	75209839	121944.000000	proximity ENSG00000166006:74209839-76209839
chr12:75087819-75087970	12	75087820	75087970	ENSG00000173401	protein_coding	ENST00000378695	75334670	246775.000000	proximity ENSG00000173401:74334670-76334670
chr12:75087819-75087970	12	75087820	75087970	ENSG00000180481	protein_coding	ENST00000550916	75391089	303194.000000	proximity ENSG00000180481:74391089-76391089
chr12:75087819-75087970	12	75087820	75087970	ENSG00000180881	protein_coding	ENST00000699294	75330324	242429.000000	proximity ENSG00000180881:74330324-76330324
chr12:75087819-75087970	12	75087820	75087970	ENSG00000187109	protein_coding	ENST00000618691	76084685	996790.000000	proximity ENSG00000187109:75084685-77084685
chr12:75087819-75087970	12	75087820	75087970	ENSG00000253719	protein_coding	ENST00000519948	74537835	550060.000000	proximity ENSG00000253719:73537835-75537835
chr12:750953-751104	12	750954	751104	ENSG00000002016	protein_coding	ENST00000928981	949581	198552.000000	proximity ENSG00000002016:1-1949581
chr12:750953-751104	12	750954	751104	ENSG00000006831	protein_coding	ENST00000924876	1691065	940036.000000	proximity ENSG00000006831:691065-2691065
chr12:750953-751104	12	750954	751104	ENSG00000010379	protein_coding	ENST00000343164	262836	488193.000000	proximity ENSG00000010379:1-1262836
chr12:750953-751104	12	750954	751104	ENSG00000060237	protein_coding	ENST00000530271	752923	1894.000000	proximity ENSG00000060237:1-1752923
chr12:750953-751104	12	750954	751104	ENSG00000073614	protein_coding	ENST00000399788	389320	361709.000000	proximity ENSG00000073614:1-1389320
chr12:750953-751104	12	750954	751104	ENSG00000082805	protein_coding	ENST00000916652	991223	240194.000000	proximity ENSG00000082805:1-1991223
chr12:750953-751104	12	750954	751104	ENSG00000111181	protein_coding	ENST00000855745	220144	530885.000000	proximity ENSG00000111181:1-1220144
chr12:750953-751104	12	750954	751104	ENSG00000111186	protein_coding	ENST00000969384	1530353	779324.000000	proximity ENSG00000111186:530353-2530353
chr12:750953-751104	12	750954	751104	ENSG00000120645	protein_coding	ENST00000538872	66767	684262.000000	proximity ENSG00000120645:1-1066767
chr12:750953-751104	12	750954	751104	ENSG00000120647	protein_coding	ENST00000936263	401665	349364.000000	proximity ENSG00000120647:1-1401665
chr12:750953-751104	12	750954	751104	ENSG00000139044	protein_coding	ENST00000933169	459923	291106.000000	proximity ENSG00000139044:1-1459923
chr12:750953-751104	12	750954	751104	ENSG00000171823	protein_coding	ENST00000339235	1594581	843552.000000	proximity ENSG00000171823:594581-2594581
chr12:750953-751104	12	750954	751104	ENSG00000171840	protein_coding	ENST00000857849	663610	87419.000000	proximity ENSG00000171840:1-1663610
chr12:751233-751384	12	751234	751384	ENSG00000002016	protein_coding	ENST00000928981	949581	198272.000000	proximity ENSG00000002016:1-1949581
chr12:751233-751384	12	751234	751384	ENSG00000006831	protein_coding	ENST00000924876	1691065	939756.000000	proximity ENSG00000006831:691065-2691065
chr12:751233-751384	12	751234	751384	ENSG00000010379	protein_coding	ENST00000343164	262836	488473.000000	proximity ENSG00000010379:1-1262836
chr12:751233-751384	12	751234	751384	ENSG00000060237	protein_coding	ENST00000530271	752923	1614.000000	proximity ENSG00000060237:1-1752923
chr12:751233-751384	12	751234	751384	ENSG00000073614	protein_coding	ENST00000399788	389320	361989.000000	proximity ENSG00000073614:1-1389320
chr12:751233-751384	12	751234	751384	ENSG00000082805	protein_coding	ENST00000916652	991223	239914.000000	proximity ENSG00000082805:1-1991223
chr12:751233-751384	12	751234	751384	ENSG00000111181	protein_coding	ENST00000855745	220144	531165.000000	proximity ENSG00000111181:1-1220144
chr12:751233-751384	12	751234	751384	ENSG00000111186	protein_coding	ENST00000969384	1530353	779044.000000	proximity ENSG00000111186:530353-2530353
chr12:751233-751384	12	751234	751384	ENSG00000120645	protein_coding	ENST00000538872	66767	684542.000000	proximity ENSG00000120645:1-1066767
chr12:751233-751384	12	751234	751384	ENSG00000120647	protein_coding	ENST00000936263	401665	349644.000000	proximity ENSG00000120647:1-1401665
chr12:751233-751384	12	751234	751384	ENSG00000139044	protein_coding	ENST00000933169	459923	291386.000000	proximity ENSG00000139044:1-1459923
chr12:751233-751384	12	751234	751384	ENSG00000171823	protein_coding	ENST00000339235	1594581	843272.000000	proximity ENSG00000171823:594581-2594581
chr12:751233-751384	12	751234	751384	ENSG00000171840	protein_coding	ENST00000857849	663610	87699.000000	proximity ENSG00000171840:1-1663610
chr12:7512548-7512699	12	7512549	7512699	ENSG00000010295	protein_coding	ENST00000465801	6551900	960724.000000	proximity ENSG00000010295:5551900-7551900
chr12:7512548-7512699	12	7512549	7512699	ENSG00000010610	protein_coding	ENST00000872060	6789537	723087.000000	proximity ENSG00000010610:5789537-7789537
chr12:7512548-7512699	12	7512549	7512699	ENSG00000010626	protein_coding	ENST00000443597	6904822	607802.000000	proximity ENSG00000010626:5904822-7904822
chr12:7512548-7512699	12	7512549	7512699	ENSG00000059804	protein_coding	ENST00000707174	8019007	506383.000000	proximity ENSG00000059804:7019007-9019007
chr12:7512548-7512699	12	7512549	7512699	ENSG00000065970	protein_coding	ENST00000897773	8032698	520074.000000	proximity ENSG00000065970:7032698-9032698
chr12:7512548-7512699	12	7512549	7512699	ENSG00000089692	protein_coding	ENST00000203629	6772520	740104.000000	proximity ENSG00000089692:5772520-7772520
chr12:7512548-7512699	12	7512549	7512699	ENSG00000089693	protein_coding	ENST00000888475	6753461	759163.000000	proximity ENSG00000089693:5753461-7753461
chr12:7512548-7512699	12	7512549	7512699	ENSG00000089818	protein_coding	ENST00000639955	8076939	564315.000000	proximity ENSG00000089818:7076939-9076939
chr12:7512548-7512699	12	7512549	7512699	ENSG00000110811	protein_coding	ENST00000913254	6828413	684211.000000	proximity ENSG00000110811:5828413-7828413
chr12:7512548-7512699	12	7512549	7512699	ENSG00000111640	protein_coding	ENST00000920777	6534012	978612.000000	proximity ENSG00000111640:5534012-7534012
chr12:7512548-7512699	12	7512549	7512699	ENSG00000111641	protein_coding	ENST00000541778	6568691	943933.000000	proximity ENSG00000111641:5568691-7568691
chr12:7512548-7512699	12	7512549	7512699	ENSG00000111642	protein_coding	ENST00000645022	6607582	905042.000000	proximity ENSG00000111642:5607582-7607582
chr12:7512548-7512699	12	7512549	7512699	ENSG00000111644	protein_coding	ENST00000229243	6647432	865192.000000	proximity ENSG00000111644:5647432-7647432
chr12:7512548-7512699	12	7512549	7512699	ENSG00000111652	protein_coding	ENST00000534947	6724287	788337.000000	proximity ENSG00000111652:5724287-7724287
chr12:7512548-7512699	12	7512549	7512699	ENSG00000111653	protein_coding	ENST00000341550	6663119	849505.000000	proximity ENSG00000111653:5663119-7663119
chr12:7512548-7512699	12	7512549	7512699	ENSG00000111664	protein_coding	ENST00000884021	6840971	671653.000000	proximity ENSG00000111664:5840971-7840971
chr12:7512548-7512699	12	7512549	7512699	ENSG00000111665	protein_coding	ENST00000422785	6851269	661355.000000	proximity ENSG00000111665:5851269-7851269
chr12:7512548-7512699	12	7512549	7512699	ENSG00000111667	protein_coding	ENST00000864808	6852150	660474.000000	proximity ENSG00000111667:5852150-7852150
chr12:7512548-7512699	12	7512549	7512699	ENSG00000111669	protein_coding	ENST00000229270	6867119	645505.000000	proximity ENSG00000111669:5867119-7867119
chr12:7512548-7512699	12	7512549	7512699	ENSG00000111671	protein_coding	ENST00000890095	6874002	638622.000000	proximity ENSG00000111671:5874002-7874002
chr12:7512548-7512699	12	7512549	7512699	ENSG00000111674	protein_coding	ENST00000535366	6915207	597417.000000	proximity ENSG00000111674:5915207-7915207
chr12:7512548-7512699	12	7512549	7512699	ENSG00000111676	protein_coding	ENST00000932524	6927458	585166.000000	proximity ENSG00000111676:5927458-7927458
chr12:7512548-7512699	12	7512549	7512699	ENSG00000111678	protein_coding	ENST00000544681	6943817	568807.000000	proximity ENSG00000111678:5943817-7943817
chr12:7512548-7512699	12	7512549	7512699	ENSG00000111679	protein_coding	ENST00000456013	6951271	561353.000000	proximity ENSG00000111679:5951271-7951271
chr12:7512548-7512699	12	7512549	7512699	ENSG00000111684	protein_coding	ENST00000954704	7018508	494116.000000	proximity ENSG00000111684:6018508-8018508
chr12:7512548-7512699	12	7512549	7512699	ENSG00000111701	protein_coding	ENST00000229304	7665908	153284.000000	proximity ENSG00000111701:6665908-8665908
chr12:7512548-7512699	12	7512549	7512699	ENSG00000111704	protein_coding	ENST00000229307	7789402	276778.000000	proximity ENSG00000111704:6789402-8789402
chr12:7512548-7512699	12	7512549	7512699	ENSG00000111729	protein_coding	ENST00000229332	8123617	610993.000000	proximity ENSG00000111729:7123617-9123617
chr12:7512548-7512699	12	7512549	7512699	ENSG00000126746	protein_coding	ENST00000683879	6689375	823249.000000	proximity ENSG00000126746:5689375-7689375
chr12:7512548-7512699	12	7512549	7512699	ENSG00000126749	protein_coding	ENST00000599672	6970913	541711.000000	proximity ENSG00000126749:5970913-7970913
chr12:7512548-7512699	12	7512549	7512699	ENSG00000139178	protein_coding	ENST00000872919	7109245	403379.000000	proximity ENSG00000139178:6109245-8109245
chr12:7512548-7512699	12	7512549	7512699	ENSG00000139182	protein_coding	ENST00000890357	7128077	384547.000000	proximity ENSG00000139182:6128077-8128077
chr12:7512548-7512699	12	7512549	7512699	ENSG00000139194	protein_coding	ENST00000266560	7128889	383735.000000	proximity ENSG00000139194:6128889-8128889
chr12:7512548-7512699	12	7512549	7512699	ENSG00000139197	protein_coding	ENST00000872557	7188653	323971.000000	proximity ENSG00000139197:6188653-8188653
chr12:7512548-7512699	12	7512549	7512699	ENSG00000139200	protein_coding	ENST00000908767	6700534	812090.000000	proximity ENSG00000139200:5700534-7700534
chr12:7512548-7512699	12	7512549	7512699	ENSG00000159335	protein_coding	ENST00000710358	6766144	746480.000000	proximity ENSG00000159335:5766144-7766144
chr12:7512548-7512699	12	7512549	7512699	ENSG00000159403	protein_coding	ENST00000903850	7092445	420179.000000	proximity ENSG00000159403:6092445-8092445
chr12:7512548-7512699	12	7512549	7512699	ENSG00000171847	protein_coding	ENST00000962994	8227504	714880.000000	proximity ENSG00000171847:7227504-9227504
chr12:7512548-7512699	12	7512549	7512699	ENSG00000171860	protein_coding	ENST00000307637	8066359	553735.000000	proximity ENSG00000171860:7066359-9066359
chr12:7512548-7512699	12	7512549	7512699	ENSG00000173262	protein_coding	ENST00000543909	7872824	360200.000000	proximity ENSG00000173262:6872824-8872824
chr12:7512548-7512699	12	7512549	7512699	ENSG00000177575	protein_coding	ENST00000960366	7503824	8800.000000	proximity ENSG00000177575:6503824-8503824
chr12:7512548-7512699	12	7512549	7512699	ENSG00000177675	protein_coding	ENST00000878198	7444286	68338.000000	proximity ENSG00000177675:6444286-8444286
chr12:7512548-7512699	12	7512549	7512699	ENSG00000182326	protein_coding	ENST00000406697	6988259	524365.000000	proximity ENSG00000182326:5988259-7988259
chr12:7512548-7512699	12	7512549	7512699	ENSG00000184344	protein_coding	ENST00000329913	7695775	183151.000000	proximity ENSG00000184344:6695775-8695775
chr12:7512548-7512699	12	7512549	7512699	ENSG00000184574	protein_coding	ENST00000889787	6636444	876180.000000	proximity ENSG00000184574:5636444-7636444
chr12:7512548-7512699	12	7512549	7512699	ENSG00000187569	protein_coding	ENST00000934351	7711402	198778.000000	proximity ENSG00000187569:6711402-8711402
chr12:7512548-7512699	12	7512549	7512699	ENSG00000196946	protein_coding	ENST00000396570	8157015	644391.000000	proximity ENSG00000196946:7157015-9157015
chr12:7512548-7512699	12	7512549	7512699	ENSG00000198178	protein_coding	ENST00000354629	7751605	238981.000000	proximity ENSG00000198178:6751605-8751605
chr12:7512548-7512699	12	7512549	7512699	ENSG00000205846	protein_coding	ENST00000382073	8455962	943338.000000	proximity ENSG00000205846:7455962-9455962
chr12:7512548-7512699	12	7512549	7512699	ENSG00000205857	protein_coding	ENST00000382119	7765216	252592.000000	proximity ENSG00000205857:6765216-8765216
chr12:7512548-7512699	12	7512549	7512699	ENSG00000215009	protein_coding	ENST00000399422	7304072	208552.000000	proximity ENSG00000215009:6304072-8304072
chr12:7512548-7512699	12	7512549	7512699	ENSG00000215021	protein_coding	ENST00000399433	6970723	541901.000000	proximity ENSG00000215021:5970723-7970723
chr12:7512548-7512699	12	7512549	7512699	ENSG00000250510	protein_coding	ENST00000956280	6822382	690242.000000	proximity ENSG00000250510:5822382-7822382
chr12:7512703-7512854	12	7512704	7512854	ENSG00000010295	protein_coding	ENST00000465801	6551900	960879.000000	proximity ENSG00000010295:5551900-7551900
chr12:7512703-7512854	12	7512704	7512854	ENSG00000010610	protein_coding	ENST00000872060	6789537	723242.000000	proximity ENSG00000010610:5789537-7789537
chr12:7512703-7512854	12	7512704	7512854	ENSG00000010626	protein_coding	ENST00000443597	6904822	607957.000000	proximity ENSG00000010626:5904822-7904822
chr12:7512703-7512854	12	7512704	7512854	ENSG00000059804	protein_coding	ENST00000707174	8019007	506228.000000	proximity ENSG00000059804:7019007-9019007
chr12:7512703-7512854	12	7512704	7512854	ENSG00000065970	protein_coding	ENST00000897773	8032698	519919.000000	proximity ENSG00000065970:7032698-9032698
chr12:7512703-7512854	12	7512704	7512854	ENSG00000089692	protein_coding	ENST00000203629	6772520	740259.000000	proximity ENSG00000089692:5772520-7772520
chr12:7512703-7512854	12	7512704	7512854	ENSG00000089693	protein_coding	ENST00000888475	6753461	759318.000000	proximity ENSG00000089693:5753461-7753461
chr12:7512703-7512854	12	7512704	7512854	ENSG00000089818	protein_coding	ENST00000639955	8076939	564160.000000	proximity ENSG00000089818:7076939-9076939
chr12:7512703-7512854	12	7512704	7512854	ENSG00000110811	protein_coding	ENST00000913254	6828413	684366.000000	proximity ENSG00000110811:5828413-7828413
chr12:7512703-7512854	12	7512704	7512854	ENSG00000111640	protein_coding	ENST00000920777	6534012	978767.000000	proximity ENSG00000111640:5534012-7534012
chr12:7512703-7512854	12	7512704	7512854	ENSG00000111641	protein_coding	ENST00000541778	6568691	944088.000000	proximity ENSG00000111641:5568691-7568691
chr12:7512703-7512854	12	7512704	7512854	ENSG00000111642	protein_coding	ENST00000645022	6607582	905197.000000	proximity ENSG00000111642:5607582-7607582
chr12:7512703-7512854	12	7512704	7512854	ENSG00000111644	protein_coding	ENST00000229243	6647432	865347.000000	proximity ENSG00000111644:5647432-7647432
chr12:7512703-7512854	12	7512704	7512854	ENSG00000111652	protein_coding	ENST00000534947	6724287	788492.000000	proximity ENSG00000111652:5724287-7724287
chr12:7512703-7512854	12	7512704	7512854	ENSG00000111653	protein_coding	ENST00000341550	6663119	849660.000000	proximity ENSG00000111653:5663119-7663119
chr12:7512703-7512854	12	7512704	7512854	ENSG00000111664	protein_coding	ENST00000884021	6840971	671808.000000	proximity ENSG00000111664:5840971-7840971
chr12:7512703-7512854	12	7512704	7512854	ENSG00000111665	protein_coding	ENST00000422785	6851269	661510.000000	proximity ENSG00000111665:5851269-7851269
chr12:7512703-7512854	12	7512704	7512854	ENSG00000111667	protein_coding	ENST00000864808	6852150	660629.000000	proximity ENSG00000111667:5852150-7852150
chr12:7512703-7512854	12	7512704	7512854	ENSG00000111669	protein_coding	ENST00000229270	6867119	645660.000000	proximity ENSG00000111669:5867119-7867119
chr12:7512703-7512854	12	7512704	7512854	ENSG00000111671	protein_coding	ENST00000890095	6874002	638777.000000	proximity ENSG00000111671:5874002-7874002
chr12:7512703-7512854	12	7512704	7512854	ENSG00000111674	protein_coding	ENST00000535366	6915207	597572.000000	proximity ENSG00000111674:5915207-7915207
chr12:7512703-7512854	12	7512704	7512854	ENSG00000111676	protein_coding	ENST00000932524	6927458	585321.000000	proximity ENSG00000111676:5927458-7927458
chr12:7512703-7512854	12	7512704	7512854	ENSG00000111678	protein_coding	ENST00000544681	6943817	568962.000000	proximity ENSG00000111678:5943817-7943817
chr12:7512703-7512854	12	7512704	7512854	ENSG00000111679	protein_coding	ENST00000456013	6951271	561508.000000	proximity ENSG00000111679:5951271-7951271
chr12:7512703-7512854	12	7512704	7512854	ENSG00000111684	protein_coding	ENST00000954704	7018508	494271.000000	proximity ENSG00000111684:6018508-8018508
chr12:7512703-7512854	12	7512704	7512854	ENSG00000111701	protein_coding	ENST00000229304	7665908	153129.000000	proximity ENSG00000111701:6665908-8665908
chr12:7512703-7512854	12	7512704	7512854	ENSG00000111704	protein_coding	ENST00000229307	7789402	276623.000000	proximity ENSG00000111704:6789402-8789402
chr12:7512703-7512854	12	7512704	7512854	ENSG00000111729	protein_coding	ENST00000229332	8123617	610838.000000	proximity ENSG00000111729:7123617-9123617
chr12:7512703-7512854	12	7512704	7512854	ENSG00000126746	protein_coding	ENST00000683879	6689375	823404.000000	proximity ENSG00000126746:5689375-7689375
chr12:7512703-7512854	12	7512704	7512854	ENSG00000126749	protein_coding	ENST00000599672	6970913	541866.000000	proximity ENSG00000126749:5970913-7970913
chr12:7512703-7512854	12	7512704	7512854	ENSG00000139178	protein_coding	ENST00000872919	7109245	403534.000000	proximity ENSG00000139178:6109245-8109245
chr12:7512703-7512854	12	7512704	7512854	ENSG00000139182	protein_coding	ENST00000890357	7128077	384702.000000	proximity ENSG00000139182:6128077-8128077
chr12:7512703-7512854	12	7512704	7512854	ENSG00000139194	protein_coding	ENST00000266560	7128889	383890.000000	proximity ENSG00000139194:6128889-8128889
chr12:7512703-7512854	12	7512704	7512854	ENSG00000139197	protein_coding	ENST00000872557	7188653	324126.000000	proximity ENSG00000139197:6188653-8188653
chr12:7512703-7512854	12	7512704	7512854	ENSG00000139200	protein_coding	ENST00000908767	6700534	812245.000000	proximity ENSG00000139200:5700534-7700534
chr12:7512703-7512854	12	7512704	7512854	ENSG00000159335	protein_coding	ENST00000710358	6766144	746635.000000	proximity ENSG00000159335:5766144-7766144
chr12:7512703-7512854	12	7512704	7512854	ENSG00000159403	protein_coding	ENST00000903850	7092445	420334.000000	proximity ENSG00000159403:6092445-8092445
chr12:7512703-7512854	12	7512704	7512854	ENSG00000171847	protein_coding	ENST00000962994	8227504	714725.000000	proximity ENSG00000171847:7227504-9227504
chr12:7512703-7512854	12	7512704	7512854	ENSG00000171860	protein_coding	ENST00000307637	8066359	553580.000000	proximity ENSG00000171860:7066359-9066359
chr12:7512703-7512854	12	7512704	7512854	ENSG00000173262	protein_coding	ENST00000543909	7872824	360045.000000	proximity ENSG00000173262:6872824-8872824
chr12:7512703-7512854	12	7512704	7512854	ENSG00000177575	protein_coding	ENST00000960366	7503824	8955.000000	proximity ENSG00000177575:6503824-8503824
chr12:7512703-7512854	12	7512704	7512854	ENSG00000177675	protein_coding	ENST00000878198	7444286	68493.000000	proximity ENSG00000177675:6444286-8444286
chr12:7512703-7512854	12	7512704	7512854	ENSG00000182326	protein_coding	ENST00000406697	6988259	524520.000000	proximity ENSG00000182326:5988259-7988259
chr12:7512703-7512854	12	7512704	7512854	ENSG00000184344	protein_coding	ENST00000329913	7695775	182996.000000	proximity ENSG00000184344:6695775-8695775
chr12:7512703-7512854	12	7512704	7512854	ENSG00000184574	protein_coding	ENST00000889787	6636444	876335.000000	proximity ENSG00000184574:5636444-7636444
chr12:7512703-7512854	12	7512704	7512854	ENSG00000187569	protein_coding	ENST00000934351	7711402	198623.000000	proximity ENSG00000187569:6711402-8711402
chr12:7512703-7512854	12	7512704	7512854	ENSG00000196946	protein_coding	ENST00000396570	8157015	644236.000000	proximity ENSG00000196946:7157015-9157015
chr12:7512703-7512854	12	7512704	7512854	ENSG00000198178	protein_coding	ENST00000354629	7751605	238826.000000	proximity ENSG00000198178:6751605-8751605
chr12:7512703-7512854	12	7512704	7512854	ENSG00000205846	protein_coding	ENST00000382073	8455962	943183.000000	proximity ENSG00000205846:7455962-9455962
chr12:7512703-7512854	12	7512704	7512854	ENSG00000205857	protein_coding	ENST00000382119	7765216	252437.000000	proximity ENSG00000205857:6765216-8765216
chr12:7512703-7512854	12	7512704	7512854	ENSG00000215009	protein_coding	ENST00000399422	7304072	208707.000000	proximity ENSG00000215009:6304072-8304072
chr12:7512703-7512854	12	7512704	7512854	ENSG00000215021	protein_coding	ENST00000399433	6970723	542056.000000	proximity ENSG00000215021:5970723-7970723
chr12:7512703-7512854	12	7512704	7512854	ENSG00000250510	protein_coding	ENST00000956280	6822382	690397.000000	proximity ENSG00000250510:5822382-7822382
chr12:75130979-75131130	12	75130980	75131130	ENSG00000111615	protein_coding	ENST00000229214	75511609	380554.000000	proximity ENSG00000111615:74511609-76511609
chr12:75130979-75131130	12	75130980	75131130	ENSG00000139278	protein_coding	ENST00000266659	75480755	349700.000000	proximity ENSG00000139278:74480755-76480755
chr12:75130979-75131130	12	75130980	75131130	ENSG00000139289	protein_coding	ENST00000266671	76031776	900721.000000	proximity ENSG00000139289:75031776-77031776
chr12:75130979-75131130	12	75130980	75131130	ENSG00000166006	protein_coding	ENST00000549446	75209839	78784.000000	proximity ENSG00000166006:74209839-76209839
chr12:75130979-75131130	12	75130980	75131130	ENSG00000173401	protein_coding	ENST00000378695	75334670	203615.000000	proximity ENSG00000173401:74334670-76334670
chr12:75130979-75131130	12	75130980	75131130	ENSG00000180481	protein_coding	ENST00000550916	75391089	260034.000000	proximity ENSG00000180481:74391089-76391089
chr12:75130979-75131130	12	75130980	75131130	ENSG00000180881	protein_coding	ENST00000699294	75330324	199269.000000	proximity ENSG00000180881:74330324-76330324
chr12:75130979-75131130	12	75130980	75131130	ENSG00000187109	protein_coding	ENST00000618691	76084685	953630.000000	proximity ENSG00000187109:75084685-77084685
chr12:75130979-75131130	12	75130980	75131130	ENSG00000253719	protein_coding	ENST00000519948	74537835	593220.000000	proximity ENSG00000253719:73537835-75537835
chr12:751573-751724	12	751574	751724	ENSG00000002016	protein_coding	ENST00000928981	949581	197932.000000	proximity ENSG00000002016:1-1949581
chr12:751573-751724	12	751574	751724	ENSG00000006831	protein_coding	ENST00000924876	1691065	939416.000000	proximity ENSG00000006831:691065-2691065
chr12:751573-751724	12	751574	751724	ENSG00000010379	protein_coding	ENST00000343164	262836	488813.000000	proximity ENSG00000010379:1-1262836
chr12:751573-751724	12	751574	751724	ENSG00000060237	protein_coding	ENST00000530271	752923	1274.000000	proximity ENSG00000060237:1-1752923
chr12:751573-751724	12	751574	751724	ENSG00000073614	protein_coding	ENST00000399788	389320	362329.000000	proximity ENSG00000073614:1-1389320
chr12:751573-751724	12	751574	751724	ENSG00000082805	protein_coding	ENST00000916652	991223	239574.000000	proximity ENSG00000082805:1-1991223
chr12:751573-751724	12	751574	751724	ENSG00000111181	protein_coding	ENST00000855745	220144	531505.000000	proximity ENSG00000111181:1-1220144
chr12:751573-751724	12	751574	751724	ENSG00000111186	protein_coding	ENST00000969384	1530353	778704.000000	proximity ENSG00000111186:530353-2530353
chr12:751573-751724	12	751574	751724	ENSG00000120645	protein_coding	ENST00000538872	66767	684882.000000	proximity ENSG00000120645:1-1066767
chr12:751573-751724	12	751574	751724	ENSG00000120647	protein_coding	ENST00000936263	401665	349984.000000	proximity ENSG00000120647:1-1401665
chr12:751573-751724	12	751574	751724	ENSG00000139044	protein_coding	ENST00000933169	459923	291726.000000	proximity ENSG00000139044:1-1459923
chr12:751573-751724	12	751574	751724	ENSG00000171823	protein_coding	ENST00000339235	1594581	842932.000000	proximity ENSG00000171823:594581-2594581
chr12:751573-751724	12	751574	751724	ENSG00000171840	protein_coding	ENST00000857849	663610	88039.000000	proximity ENSG00000171840:1-1663610
chr12:75178099-75178250	12	75178100	75178250	ENSG00000111615	protein_coding	ENST00000229214	75511609	333434.000000	proximity ENSG00000111615:74511609-76511609
chr12:75178099-75178250	12	75178100	75178250	ENSG00000139278	protein_coding	ENST00000266659	75480755	302580.000000	proximity ENSG00000139278:74480755-76480755
chr12:75178099-75178250	12	75178100	75178250	ENSG00000139289	protein_coding	ENST00000266671	76031776	853601.000000	proximity ENSG00000139289:75031776-77031776
chr12:75178099-75178250	12	75178100	75178250	ENSG00000166006	protein_coding	ENST00000549446	75209839	31664.000000	proximity ENSG00000166006:74209839-76209839
chr12:75178099-75178250	12	75178100	75178250	ENSG00000173401	protein_coding	ENST00000378695	75334670	156495.000000	proximity ENSG00000173401:74334670-76334670
chr12:75178099-75178250	12	75178100	75178250	ENSG00000180481	protein_coding	ENST00000550916	75391089	212914.000000	proximity ENSG00000180481:74391089-76391089
chr12:75178099-75178250	12	75178100	75178250	ENSG00000180881	protein_coding	ENST00000699294	75330324	152149.000000	proximity ENSG00000180881:74330324-76330324
chr12:75178099-75178250	12	75178100	75178250	ENSG00000187109	protein_coding	ENST00000618691	76084685	906510.000000	proximity ENSG00000187109:75084685-77084685
chr12:75178099-75178250	12	75178100	75178250	ENSG00000253719	protein_coding	ENST00000519948	74537835	640340.000000	proximity ENSG00000253719:73537835-75537835
chr12:75196979-75197130	12	75196980	75197130	ENSG00000111615	protein_coding	ENST00000229214	75511609	314554.000000	proximity ENSG00000111615:74511609-76511609
chr12:75196979-75197130	12	75196980	75197130	ENSG00000139278	protein_coding	ENST00000266659	75480755	283700.000000	proximity ENSG00000139278:74480755-76480755
chr12:75196979-75197130	12	75196980	75197130	ENSG00000139289	protein_coding	ENST00000266671	76031776	834721.000000	proximity ENSG00000139289:75031776-77031776
chr12:75196979-75197130	12	75196980	75197130	ENSG00000166006	protein_coding	ENST00000549446	75209839	12784.000000	proximity ENSG00000166006:74209839-76209839
chr12:75196979-75197130	12	75196980	75197130	ENSG00000173401	protein_coding	ENST00000378695	75334670	137615.000000	proximity ENSG00000173401:74334670-76334670
chr12:75196979-75197130	12	75196980	75197130	ENSG00000180481	protein_coding	ENST00000550916	75391089	194034.000000	proximity ENSG00000180481:74391089-76391089
chr12:75196979-75197130	12	75196980	75197130	ENSG00000180881	protein_coding	ENST00000699294	75330324	133269.000000	proximity ENSG00000180881:74330324-76330324
chr12:75196979-75197130	12	75196980	75197130	ENSG00000187109	protein_coding	ENST00000618691	76084685	887630.000000	proximity ENSG00000187109:75084685-77084685
chr12:75196979-75197130	12	75196980	75197130	ENSG00000253719	protein_coding	ENST00000519948	74537835	659220.000000	proximity ENSG00000253719:73537835-75537835
chr12:75209504-75209655	12	75209505	75209655	ENSG00000111615	protein_coding	ENST00000229214	75511609	302029.000000	proximity ENSG00000111615:74511609-76511609
chr12:75209504-75209655	12	75209505	75209655	ENSG00000139278	protein_coding	ENST00000266659	75480755	271175.000000	proximity ENSG00000139278:74480755-76480755
chr12:75209504-75209655	12	75209505	75209655	ENSG00000139289	protein_coding	ENST00000266671	76031776	822196.000000	proximity ENSG00000139289:75031776-77031776
chr12:75209504-75209655	12	75209505	75209655	ENSG00000166006	protein_coding	ENST00000549446	75209839	259.000000	proximity ENSG00000166006:74209839-76209839
chr12:75209504-75209655	12	75209505	75209655	ENSG00000173401	protein_coding	ENST00000378695	75334670	125090.000000	proximity ENSG00000173401:74334670-76334670
chr12:75209504-75209655	12	75209505	75209655	ENSG00000180481	protein_coding	ENST00000550916	75391089	181509.000000	proximity ENSG00000180481:74391089-76391089
chr12:75209504-75209655	12	75209505	75209655	ENSG00000180881	protein_coding	ENST00000699294	75330324	120744.000000	proximity ENSG00000180881:74330324-76330324
chr12:75209504-75209655	12	75209505	75209655	ENSG00000187109	protein_coding	ENST00000618691	76084685	875105.000000	proximity ENSG00000187109:75084685-77084685
chr12:75209504-75209655	12	75209505	75209655	ENSG00000253719	protein_coding	ENST00000519948	74537835	671745.000000	proximity ENSG00000253719:73537835-75537835
chr12:75236384-75236535	12	75236385	75236535	ENSG00000111615	protein_coding	ENST00000229214	75511609	275149.000000	proximity ENSG00000111615:74511609-76511609
chr12:75236384-75236535	12	75236385	75236535	ENSG00000139278	protein_coding	ENST00000266659	75480755	244295.000000	proximity ENSG00000139278:74480755-76480755
chr12:75236384-75236535	12	75236385	75236535	ENSG00000139289	protein_coding	ENST00000266671	76031776	795316.000000	proximity ENSG00000139289:75031776-77031776
chr12:75236384-75236535	12	75236385	75236535	ENSG00000166006	protein_coding	ENST00000549446	75209839	26621.000000	proximity ENSG00000166006:74209839-76209839
chr12:75236384-75236535	12	75236385	75236535	ENSG00000173401	protein_coding	ENST00000378695	75334670	98210.000000	proximity ENSG00000173401:74334670-76334670
chr12:75236384-75236535	12	75236385	75236535	ENSG00000180481	protein_coding	ENST00000550916	75391089	154629.000000	proximity ENSG00000180481:74391089-76391089
chr12:75236384-75236535	12	75236385	75236535	ENSG00000180881	protein_coding	ENST00000699294	75330324	93864.000000	proximity ENSG00000180881:74330324-76330324
chr12:75236384-75236535	12	75236385	75236535	ENSG00000187109	protein_coding	ENST00000618691	76084685	848225.000000	proximity ENSG00000187109:75084685-77084685
chr12:75236384-75236535	12	75236385	75236535	ENSG00000253719	protein_coding	ENST00000519948	74537835	698625.000000	proximity ENSG00000253719:73537835-75537835
chr12:75260459-75260610	12	75260460	75260610	ENSG00000111615	protein_coding	ENST00000229214	75511609	251074.000000	proximity ENSG00000111615:74511609-76511609
chr12:75260459-75260610	12	75260460	75260610	ENSG00000139278	protein_coding	ENST00000266659	75480755	220220.000000	proximity ENSG00000139278:74480755-76480755
chr12:75260459-75260610	12	75260460	75260610	ENSG00000139289	protein_coding	ENST00000266671	76031776	771241.000000	proximity ENSG00000139289:75031776-77031776
chr12:75260459-75260610	12	75260460	75260610	ENSG00000166006	protein_coding	ENST00000549446	75209839	50696.000000	proximity ENSG00000166006:74209839-76209839
chr12:75260459-75260610	12	75260460	75260610	ENSG00000173401	protein_coding	ENST00000378695	75334670	74135.000000	proximity ENSG00000173401:74334670-76334670
chr12:75260459-75260610	12	75260460	75260610	ENSG00000180481	protein_coding	ENST00000550916	75391089	130554.000000	proximity ENSG00000180481:74391089-76391089
chr12:75260459-75260610	12	75260460	75260610	ENSG00000180881	protein_coding	ENST00000699294	75330324	69789.000000	proximity ENSG00000180881:74330324-76330324
chr12:75260459-75260610	12	75260460	75260610	ENSG00000187109	protein_coding	ENST00000618691	76084685	824150.000000	proximity ENSG00000187109:75084685-77084685
chr12:75260459-75260610	12	75260460	75260610	ENSG00000253719	protein_coding	ENST00000519948	74537835	722700.000000	proximity ENSG00000253719:73537835-75537835
chr12:752713-752864	12	752714	752864	ENSG00000002016	protein_coding	ENST00000928981	949581	196792.000000	proximity ENSG00000002016:1-1949581
chr12:752713-752864	12	752714	752864	ENSG00000006831	protein_coding	ENST00000924876	1691065	938276.000000	proximity ENSG00000006831:691065-2691065
chr12:752713-752864	12	752714	752864	ENSG00000010379	protein_coding	ENST00000343164	262836	489953.000000	proximity ENSG00000010379:1-1262836
chr12:752713-752864	12	752714	752864	ENSG00000060237	protein_coding	ENST00000530271	752923	134.000000	proximity ENSG00000060237:1-1752923
chr12:752713-752864	12	752714	752864	ENSG00000073614	protein_coding	ENST00000399788	389320	363469.000000	proximity ENSG00000073614:1-1389320
chr12:752713-752864	12	752714	752864	ENSG00000082805	protein_coding	ENST00000916652	991223	238434.000000	proximity ENSG00000082805:1-1991223
chr12:752713-752864	12	752714	752864	ENSG00000111181	protein_coding	ENST00000855745	220144	532645.000000	proximity ENSG00000111181:1-1220144
chr12:752713-752864	12	752714	752864	ENSG00000111186	protein_coding	ENST00000969384	1530353	777564.000000	proximity ENSG00000111186:530353-2530353
chr12:752713-752864	12	752714	752864	ENSG00000120645	protein_coding	ENST00000538872	66767	686022.000000	proximity ENSG00000120645:1-1066767
chr12:752713-752864	12	752714	752864	ENSG00000120647	protein_coding	ENST00000936263	401665	351124.000000	proximity ENSG00000120647:1-1401665
chr12:752713-752864	12	752714	752864	ENSG00000139044	protein_coding	ENST00000933169	459923	292866.000000	proximity ENSG00000139044:1-1459923
chr12:752713-752864	12	752714	752864	ENSG00000171823	protein_coding	ENST00000339235	1594581	841792.000000	proximity ENSG00000171823:594581-2594581
chr12:752713-752864	12	752714	752864	ENSG00000171840	protein_coding	ENST00000857849	663610	89179.000000	proximity ENSG00000171840:1-1663610
chr12:75289879-75290030	12	75289880	75290030	ENSG00000111615	protein_coding	ENST00000229214	75511609	221654.000000	proximity ENSG00000111615:74511609-76511609
chr12:75289879-75290030	12	75289880	75290030	ENSG00000139278	protein_coding	ENST00000266659	75480755	190800.000000	proximity ENSG00000139278:74480755-76480755
chr12:75289879-75290030	12	75289880	75290030	ENSG00000139289	protein_coding	ENST00000266671	76031776	741821.000000	proximity ENSG00000139289:75031776-77031776
chr12:75289879-75290030	12	75289880	75290030	ENSG00000166006	protein_coding	ENST00000549446	75209839	80116.000000	proximity ENSG00000166006:74209839-76209839
chr12:75289879-75290030	12	75289880	75290030	ENSG00000173401	protein_coding	ENST00000378695	75334670	44715.000000	proximity ENSG00000173401:74334670-76334670
chr12:75289879-75290030	12	75289880	75290030	ENSG00000180481	protein_coding	ENST00000550916	75391089	101134.000000	proximity ENSG00000180481:74391089-76391089
chr12:75289879-75290030	12	75289880	75290030	ENSG00000180881	protein_coding	ENST00000699294	75330324	40369.000000	proximity ENSG00000180881:74330324-76330324
chr12:75289879-75290030	12	75289880	75290030	ENSG00000187109	protein_coding	ENST00000618691	76084685	794730.000000	proximity ENSG00000187109:75084685-77084685
chr12:75289879-75290030	12	75289880	75290030	ENSG00000253719	protein_coding	ENST00000519948	74537835	752120.000000	proximity ENSG00000253719:73537835-75537835
chr12:75315659-75315810	12	75315660	75315810	ENSG00000111615	protein_coding	ENST00000229214	75511609	195874.000000	proximity ENSG00000111615:74511609-76511609
chr12:75315659-75315810	12	75315660	75315810	ENSG00000139278	protein_coding	ENST00000266659	75480755	165020.000000	proximity ENSG00000139278:74480755-76480755
chr12:75315659-75315810	12	75315660	75315810	ENSG00000139289	protein_coding	ENST00000266671	76031776	716041.000000	proximity ENSG00000139289:75031776-77031776
chr12:75315659-75315810	12	75315660	75315810	ENSG00000166006	protein_coding	ENST00000549446	75209839	105896.000000	proximity ENSG00000166006:74209839-76209839
chr12:75315659-75315810	12	75315660	75315810	ENSG00000173401	protein_coding	ENST00000378695	75334670	18935.000000	proximity ENSG00000173401:74334670-76334670
chr12:75315659-75315810	12	75315660	75315810	ENSG00000180481	protein_coding	ENST00000550916	75391089	75354.000000	proximity ENSG00000180481:74391089-76391089
chr12:75315659-75315810	12	75315660	75315810	ENSG00000180881	protein_coding	ENST00000699294	75330324	14589.000000	proximity ENSG00000180881:74330324-76330324
chr12:75315659-75315810	12	75315660	75315810	ENSG00000187109	protein_coding	ENST00000618691	76084685	768950.000000	proximity ENSG00000187109:75084685-77084685
chr12:75315659-75315810	12	75315660	75315810	ENSG00000253719	protein_coding	ENST00000519948	74537835	777900.000000	proximity ENSG00000253719:73537835-75537835
chr12:75322579-75322730	12	75322580	75322730	ENSG00000111615	protein_coding	ENST00000229214	75511609	188954.000000	proximity ENSG00000111615:74511609-76511609
chr12:75322579-75322730	12	75322580	75322730	ENSG00000139278	protein_coding	ENST00000266659	75480755	158100.000000	proximity ENSG00000139278:74480755-76480755
chr12:75322579-75322730	12	75322580	75322730	ENSG00000139289	protein_coding	ENST00000266671	76031776	709121.000000	proximity ENSG00000139289:75031776-77031776
chr12:75322579-75322730	12	75322580	75322730	ENSG00000166006	protein_coding	ENST00000549446	75209839	112816.000000	proximity ENSG00000166006:74209839-76209839
chr12:75322579-75322730	12	75322580	75322730	ENSG00000173401	protein_coding	ENST00000378695	75334670	12015.000000	proximity ENSG00000173401:74334670-76334670
chr12:75322579-75322730	12	75322580	75322730	ENSG00000180481	protein_coding	ENST00000550916	75391089	68434.000000	proximity ENSG00000180481:74391089-76391089
chr12:75322579-75322730	12	75322580	75322730	ENSG00000180881	protein_coding	ENST00000699294	75330324	7669.000000	proximity ENSG00000180881:74330324-76330324
chr12:75322579-75322730	12	75322580	75322730	ENSG00000187109	protein_coding	ENST00000618691	76084685	762030.000000	proximity ENSG00000187109:75084685-77084685
chr12:75322579-75322730	12	75322580	75322730	ENSG00000253719	protein_coding	ENST00000519948	74537835	784820.000000	proximity ENSG00000253719:73537835-75537835
chr12:75334819-75334970	12	75334820	75334970	ENSG00000111615	protein_coding	ENST00000229214	75511609	176714.000000	proximity ENSG00000111615:74511609-76511609
chr12:75334819-75334970	12	75334820	75334970	ENSG00000139278	protein_coding	ENST00000266659	75480755	145860.000000	proximity ENSG00000139278:74480755-76480755
chr12:75334819-75334970	12	75334820	75334970	ENSG00000139289	protein_coding	ENST00000266671	76031776	696881.000000	proximity ENSG00000139289:75031776-77031776
chr12:75334819-75334970	12	75334820	75334970	ENSG00000166006	protein_coding	ENST00000549446	75209839	125056.000000	proximity ENSG00000166006:74209839-76209839
chr12:75334819-75334970	12	75334820	75334970	ENSG00000173401	protein_coding	ENST00000378695	75334670	225.000000	proximity ENSG00000173401:74334670-76334670
chr12:75334819-75334970	12	75334820	75334970	ENSG00000180481	protein_coding	ENST00000550916	75391089	56194.000000	proximity ENSG00000180481:74391089-76391089
chr12:75334819-75334970	12	75334820	75334970	ENSG00000180881	protein_coding	ENST00000699294	75330324	4571.000000	proximity ENSG00000180881:74330324-76330324
chr12:75334819-75334970	12	75334820	75334970	ENSG00000187109	protein_coding	ENST00000618691	76084685	749790.000000	proximity ENSG00000187109:75084685-77084685
chr12:75334819-75334970	12	75334820	75334970	ENSG00000253719	protein_coding	ENST00000519948	74537835	797060.000000	proximity ENSG00000253719:73537835-75537835
chr12:753373-753524	12	753374	753524	ENSG00000002016	protein_coding	ENST00000928981	949581	196132.000000	proximity ENSG00000002016:1-1949581
chr12:753373-753524	12	753374	753524	ENSG00000006831	protein_coding	ENST00000924876	1691065	937616.000000	proximity ENSG00000006831:691065-2691065
chr12:753373-753524	12	753374	753524	ENSG00000010379	protein_coding	ENST00000343164	262836	490613.000000	proximity ENSG00000010379:1-1262836
chr12:753373-753524	12	753374	753524	ENSG00000060237	protein_coding	ENST00000530271	752923	526.000000	proximity ENSG00000060237:1-1752923
chr12:753373-753524	12	753374	753524	ENSG00000073614	protein_coding	ENST00000399788	389320	364129.000000	proximity ENSG00000073614:1-1389320
chr12:753373-753524	12	753374	753524	ENSG00000082805	protein_coding	ENST00000916652	991223	237774.000000	proximity ENSG00000082805:1-1991223
chr12:753373-753524	12	753374	753524	ENSG00000111181	protein_coding	ENST00000855745	220144	533305.000000	proximity ENSG00000111181:1-1220144
chr12:753373-753524	12	753374	753524	ENSG00000111186	protein_coding	ENST00000969384	1530353	776904.000000	proximity ENSG00000111186:530353-2530353
chr12:753373-753524	12	753374	753524	ENSG00000120645	protein_coding	ENST00000538872	66767	686682.000000	proximity ENSG00000120645:1-1066767
chr12:753373-753524	12	753374	753524	ENSG00000120647	protein_coding	ENST00000936263	401665	351784.000000	proximity ENSG00000120647:1-1401665
chr12:753373-753524	12	753374	753524	ENSG00000139044	protein_coding	ENST00000933169	459923	293526.000000	proximity ENSG00000139044:1-1459923
chr12:753373-753524	12	753374	753524	ENSG00000171823	protein_coding	ENST00000339235	1594581	841132.000000	proximity ENSG00000171823:594581-2594581
chr12:753373-753524	12	753374	753524	ENSG00000171840	protein_coding	ENST00000857849	663610	89839.000000	proximity ENSG00000171840:1-1663610
chr12:75342039-75342190	12	75342040	75342190	ENSG00000111615	protein_coding	ENST00000229214	75511609	169494.000000	proximity ENSG00000111615:74511609-76511609
chr12:75342039-75342190	12	75342040	75342190	ENSG00000139278	protein_coding	ENST00000266659	75480755	138640.000000	proximity ENSG00000139278:74480755-76480755
chr12:75342039-75342190	12	75342040	75342190	ENSG00000139289	protein_coding	ENST00000266671	76031776	689661.000000	proximity ENSG00000139289:75031776-77031776
chr12:75342039-75342190	12	75342040	75342190	ENSG00000166006	protein_coding	ENST00000549446	75209839	132276.000000	proximity ENSG00000166006:74209839-76209839
chr12:75342039-75342190	12	75342040	75342190	ENSG00000173401	protein_coding	ENST00000378695	75334670	7445.000000	proximity ENSG00000173401:74334670-76334670
chr12:75342039-75342190	12	75342040	75342190	ENSG00000180481	protein_coding	ENST00000550916	75391089	48974.000000	proximity ENSG00000180481:74391089-76391089
chr12:75342039-75342190	12	75342040	75342190	ENSG00000180881	protein_coding	ENST00000699294	75330324	11791.000000	proximity ENSG00000180881:74330324-76330324
chr12:75342039-75342190	12	75342040	75342190	ENSG00000187109	protein_coding	ENST00000618691	76084685	742570.000000	proximity ENSG00000187109:75084685-77084685
chr12:75342039-75342190	12	75342040	75342190	ENSG00000253719	protein_coding	ENST00000519948	74537835	804280.000000	proximity ENSG00000253719:73537835-75537835
chr12:75345699-75345850	12	75345700	75345850	ENSG00000111615	protein_coding	ENST00000229214	75511609	165834.000000	proximity ENSG00000111615:74511609-76511609
chr12:75345699-75345850	12	75345700	75345850	ENSG00000139278	protein_coding	ENST00000266659	75480755	134980.000000	proximity ENSG00000139278:74480755-76480755
chr12:75345699-75345850	12	75345700	75345850	ENSG00000139289	protein_coding	ENST00000266671	76031776	686001.000000	proximity ENSG00000139289:75031776-77031776
chr12:75345699-75345850	12	75345700	75345850	ENSG00000166006	protein_coding	ENST00000549446	75209839	135936.000000	proximity ENSG00000166006:74209839-76209839
chr12:75345699-75345850	12	75345700	75345850	ENSG00000173401	protein_coding	ENST00000378695	75334670	11105.000000	proximity ENSG00000173401:74334670-76334670
chr12:75345699-75345850	12	75345700	75345850	ENSG00000180481	protein_coding	ENST00000550916	75391089	45314.000000	proximity ENSG00000180481:74391089-76391089
chr12:75345699-75345850	12	75345700	75345850	ENSG00000180881	protein_coding	ENST00000699294	75330324	15451.000000	proximity ENSG00000180881:74330324-76330324
chr12:75345699-75345850	12	75345700	75345850	ENSG00000187109	protein_coding	ENST00000618691	76084685	738910.000000	proximity ENSG00000187109:75084685-77084685
chr12:75345699-75345850	12	75345700	75345850	ENSG00000253719	protein_coding	ENST00000519948	74537835	807940.000000	proximity ENSG00000253719:73537835-75537835
chr12:753538-753689	12	753539	753689	ENSG00000002016	protein_coding	ENST00000928981	949581	195967.000000	proximity ENSG00000002016:1-1949581
chr12:753538-753689	12	753539	753689	ENSG00000006831	protein_coding	ENST00000924876	1691065	937451.000000	proximity ENSG00000006831:691065-2691065
chr12:753538-753689	12	753539	753689	ENSG00000010379	protein_coding	ENST00000343164	262836	490778.000000	proximity ENSG00000010379:1-1262836
chr12:753538-753689	12	753539	753689	ENSG00000060237	protein_coding	ENST00000530271	752923	691.000000	proximity ENSG00000060237:1-1752923
chr12:753538-753689	12	753539	753689	ENSG00000073614	protein_coding	ENST00000399788	389320	364294.000000	proximity ENSG00000073614:1-1389320
chr12:753538-753689	12	753539	753689	ENSG00000082805	protein_coding	ENST00000916652	991223	237609.000000	proximity ENSG00000082805:1-1991223
chr12:753538-753689	12	753539	753689	ENSG00000111181	protein_coding	ENST00000855745	220144	533470.000000	proximity ENSG00000111181:1-1220144
chr12:753538-753689	12	753539	753689	ENSG00000111186	protein_coding	ENST00000969384	1530353	776739.000000	proximity ENSG00000111186:530353-2530353
chr12:753538-753689	12	753539	753689	ENSG00000120645	protein_coding	ENST00000538872	66767	686847.000000	proximity ENSG00000120645:1-1066767
chr12:753538-753689	12	753539	753689	ENSG00000120647	protein_coding	ENST00000936263	401665	351949.000000	proximity ENSG00000120647:1-1401665
chr12:753538-753689	12	753539	753689	ENSG00000139044	protein_coding	ENST00000933169	459923	293691.000000	proximity ENSG00000139044:1-1459923
chr12:753538-753689	12	753539	753689	ENSG00000171823	protein_coding	ENST00000339235	1594581	840967.000000	proximity ENSG00000171823:594581-2594581
chr12:753538-753689	12	753539	753689	ENSG00000171840	protein_coding	ENST00000857849	663610	90004.000000	proximity ENSG00000171840:1-1663610
chr12:75365099-75365250	12	75365100	75365250	ENSG00000111615	protein_coding	ENST00000229214	75511609	146434.000000	proximity ENSG00000111615:74511609-76511609
chr12:75365099-75365250	12	75365100	75365250	ENSG00000139278	protein_coding	ENST00000266659	75480755	115580.000000	proximity ENSG00000139278:74480755-76480755
chr12:75365099-75365250	12	75365100	75365250	ENSG00000139289	protein_coding	ENST00000266671	76031776	666601.000000	proximity ENSG00000139289:75031776-77031776
chr12:75365099-75365250	12	75365100	75365250	ENSG00000166006	protein_coding	ENST00000549446	75209839	155336.000000	proximity ENSG00000166006:74209839-76209839
chr12:75365099-75365250	12	75365100	75365250	ENSG00000173401	protein_coding	ENST00000378695	75334670	30505.000000	proximity ENSG00000173401:74334670-76334670
chr12:75365099-75365250	12	75365100	75365250	ENSG00000179941	protein_coding	ENST00000650064	76348415	983240.000000	proximity ENSG00000179941:75348415-77348415
chr12:75365099-75365250	12	75365100	75365250	ENSG00000180481	protein_coding	ENST00000550916	75391089	25914.000000	proximity ENSG00000180481:74391089-76391089
chr12:75365099-75365250	12	75365100	75365250	ENSG00000180881	protein_coding	ENST00000699294	75330324	34851.000000	proximity ENSG00000180881:74330324-76330324
chr12:75365099-75365250	12	75365100	75365250	ENSG00000187109	protein_coding	ENST00000618691	76084685	719510.000000	proximity ENSG00000187109:75084685-77084685
chr12:75365099-75365250	12	75365100	75365250	ENSG00000253719	protein_coding	ENST00000519948	74537835	827340.000000	proximity ENSG00000253719:73537835-75537835
chr12:753738-753889	12	753739	753889	ENSG00000002016	protein_coding	ENST00000928981	949581	195767.000000	proximity ENSG00000002016:1-1949581
chr12:753738-753889	12	753739	753889	ENSG00000006831	protein_coding	ENST00000924876	1691065	937251.000000	proximity ENSG00000006831:691065-2691065
chr12:753738-753889	12	753739	753889	ENSG00000010379	protein_coding	ENST00000343164	262836	490978.000000	proximity ENSG00000010379:1-1262836
chr12:753738-753889	12	753739	753889	ENSG00000060237	protein_coding	ENST00000530271	752923	891.000000	proximity ENSG00000060237:1-1752923
chr12:753738-753889	12	753739	753889	ENSG00000073614	protein_coding	ENST00000399788	389320	364494.000000	proximity ENSG00000073614:1-1389320
chr12:753738-753889	12	753739	753889	ENSG00000082805	protein_coding	ENST00000916652	991223	237409.000000	proximity ENSG00000082805:1-1991223
chr12:753738-753889	12	753739	753889	ENSG00000111181	protein_coding	ENST00000855745	220144	533670.000000	proximity ENSG00000111181:1-1220144
chr12:753738-753889	12	753739	753889	ENSG00000111186	protein_coding	ENST00000969384	1530353	776539.000000	proximity ENSG00000111186:530353-2530353
chr12:753738-753889	12	753739	753889	ENSG00000120645	protein_coding	ENST00000538872	66767	687047.000000	proximity ENSG00000120645:1-1066767
chr12:753738-753889	12	753739	753889	ENSG00000120647	protein_coding	ENST00000936263	401665	352149.000000	proximity ENSG00000120647:1-1401665
chr12:753738-753889	12	753739	753889	ENSG00000139044	protein_coding	ENST00000933169	459923	293891.000000	proximity ENSG00000139044:1-1459923
chr12:753738-753889	12	753739	753889	ENSG00000171823	protein_coding	ENST00000339235	1594581	840767.000000	proximity ENSG00000171823:594581-2594581
chr12:753738-753889	12	753739	753889	ENSG00000171840	protein_coding	ENST00000857849	663610	90204.000000	proximity ENSG00000171840:1-1663610
chr12:75378479-75378630	12	75378480	75378630	ENSG00000111615	protein_coding	ENST00000229214	75511609	133054.000000	proximity ENSG00000111615:74511609-76511609
chr12:75378479-75378630	12	75378480	75378630	ENSG00000139278	protein_coding	ENST00000266659	75480755	102200.000000	proximity ENSG00000139278:74480755-76480755
chr12:75378479-75378630	12	75378480	75378630	ENSG00000139289	protein_coding	ENST00000266671	76031776	653221.000000	proximity ENSG00000139289:75031776-77031776
chr12:75378479-75378630	12	75378480	75378630	ENSG00000166006	protein_coding	ENST00000549446	75209839	168716.000000	proximity ENSG00000166006:74209839-76209839
chr12:75378479-75378630	12	75378480	75378630	ENSG00000173401	protein_coding	ENST00000378695	75334670	43885.000000	proximity ENSG00000173401:74334670-76334670
chr12:75378479-75378630	12	75378480	75378630	ENSG00000179941	protein_coding	ENST00000650064	76348415	969860.000000	proximity ENSG00000179941:75348415-77348415
chr12:75378479-75378630	12	75378480	75378630	ENSG00000180481	protein_coding	ENST00000550916	75391089	12534.000000	proximity ENSG00000180481:74391089-76391089
chr12:75378479-75378630	12	75378480	75378630	ENSG00000180881	protein_coding	ENST00000699294	75330324	48231.000000	proximity ENSG00000180881:74330324-76330324
chr12:75378479-75378630	12	75378480	75378630	ENSG00000187109	protein_coding	ENST00000618691	76084685	706130.000000	proximity ENSG00000187109:75084685-77084685
chr12:75378479-75378630	12	75378480	75378630	ENSG00000253719	protein_coding	ENST00000519948	74537835	840720.000000	proximity ENSG00000253719:73537835-75537835
chr12:75389059-75389210	12	75389060	75389210	ENSG00000111615	protein_coding	ENST00000229214	75511609	122474.000000	proximity ENSG00000111615:74511609-76511609
chr12:75389059-75389210	12	75389060	75389210	ENSG00000139278	protein_coding	ENST00000266659	75480755	91620.000000	proximity ENSG00000139278:74480755-76480755
chr12:75389059-75389210	12	75389060	75389210	ENSG00000139289	protein_coding	ENST00000266671	76031776	642641.000000	proximity ENSG00000139289:75031776-77031776
chr12:75389059-75389210	12	75389060	75389210	ENSG00000166006	protein_coding	ENST00000549446	75209839	179296.000000	proximity ENSG00000166006:74209839-76209839
chr12:75389059-75389210	12	75389060	75389210	ENSG00000173401	protein_coding	ENST00000378695	75334670	54465.000000	proximity ENSG00000173401:74334670-76334670
chr12:75389059-75389210	12	75389060	75389210	ENSG00000179941	protein_coding	ENST00000650064	76348415	959280.000000	proximity ENSG00000179941:75348415-77348415
chr12:75389059-75389210	12	75389060	75389210	ENSG00000180481	protein_coding	ENST00000550916	75391089	1954.000000	proximity ENSG00000180481:74391089-76391089
chr12:75389059-75389210	12	75389060	75389210	ENSG00000180881	protein_coding	ENST00000699294	75330324	58811.000000	proximity ENSG00000180881:74330324-76330324
chr12:75389059-75389210	12	75389060	75389210	ENSG00000187109	protein_coding	ENST00000618691	76084685	695550.000000	proximity ENSG00000187109:75084685-77084685
chr12:75389059-75389210	12	75389060	75389210	ENSG00000253719	protein_coding	ENST00000519948	74537835	851300.000000	proximity ENSG00000253719:73537835-75537835
chr12:75389299-75389450	12	75389300	75389450	ENSG00000111615	protein_coding	ENST00000229214	75511609	122234.000000	proximity ENSG00000111615:74511609-76511609
chr12:75389299-75389450	12	75389300	75389450	ENSG00000139278	protein_coding	ENST00000266659	75480755	91380.000000	proximity ENSG00000139278:74480755-76480755
chr12:75389299-75389450	12	75389300	75389450	ENSG00000139289	protein_coding	ENST00000266671	76031776	642401.000000	proximity ENSG00000139289:75031776-77031776
chr12:75389299-75389450	12	75389300	75389450	ENSG00000166006	protein_coding	ENST00000549446	75209839	179536.000000	proximity ENSG00000166006:74209839-76209839
chr12:75389299-75389450	12	75389300	75389450	ENSG00000173401	protein_coding	ENST00000378695	75334670	54705.000000	proximity ENSG00000173401:74334670-76334670
chr12:75389299-75389450	12	75389300	75389450	ENSG00000179941	protein_coding	ENST00000650064	76348415	959040.000000	proximity ENSG00000179941:75348415-77348415
chr12:75389299-75389450	12	75389300	75389450	ENSG00000180481	protein_coding	ENST00000550916	75391089	1714.000000	proximity ENSG00000180481:74391089-76391089
chr12:75389299-75389450	12	75389300	75389450	ENSG00000180881	protein_coding	ENST00000699294	75330324	59051.000000	proximity ENSG00000180881:74330324-76330324
chr12:75389299-75389450	12	75389300	75389450	ENSG00000187109	protein_coding	ENST00000618691	76084685	695310.000000	proximity ENSG00000187109:75084685-77084685
chr12:75389299-75389450	12	75389300	75389450	ENSG00000253719	protein_coding	ENST00000519948	74537835	851540.000000	proximity ENSG00000253719:73537835-75537835
chr12:75389699-75389850	12	75389700	75389850	ENSG00000111615	protein_coding	ENST00000229214	75511609	121834.000000	proximity ENSG00000111615:74511609-76511609
chr12:75389699-75389850	12	75389700	75389850	ENSG00000139278	protein_coding	ENST00000266659	75480755	90980.000000	proximity ENSG00000139278:74480755-76480755
chr12:75389699-75389850	12	75389700	75389850	ENSG00000139289	protein_coding	ENST00000266671	76031776	642001.000000	proximity ENSG00000139289:75031776-77031776
chr12:75389699-75389850	12	75389700	75389850	ENSG00000166006	protein_coding	ENST00000549446	75209839	179936.000000	proximity ENSG00000166006:74209839-76209839
chr12:75389699-75389850	12	75389700	75389850	ENSG00000173401	protein_coding	ENST00000378695	75334670	55105.000000	proximity ENSG00000173401:74334670-76334670
chr12:75389699-75389850	12	75389700	75389850	ENSG00000179941	protein_coding	ENST00000650064	76348415	958640.000000	proximity ENSG00000179941:75348415-77348415
chr12:75389699-75389850	12	75389700	75389850	ENSG00000180481	protein_coding	ENST00000550916	75391089	1314.000000	proximity ENSG00000180481:74391089-76391089
chr12:75389699-75389850	12	75389700	75389850	ENSG00000180881	protein_coding	ENST00000699294	75330324	59451.000000	proximity ENSG00000180881:74330324-76330324
chr12:75389699-75389850	12	75389700	75389850	ENSG00000187109	protein_coding	ENST00000618691	76084685	694910.000000	proximity ENSG00000187109:75084685-77084685
chr12:75389699-75389850	12	75389700	75389850	ENSG00000253719	protein_coding	ENST00000519948	74537835	851940.000000	proximity ENSG00000253719:73537835-75537835
chr12:75389859-75390010	12	75389860	75390010	ENSG00000111615	protein_coding	ENST00000229214	75511609	121674.000000	proximity ENSG00000111615:74511609-76511609
chr12:75389859-75390010	12	75389860	75390010	ENSG00000139278	protein_coding	ENST00000266659	75480755	90820.000000	proximity ENSG00000139278:74480755-76480755
chr12:75389859-75390010	12	75389860	75390010	ENSG00000139289	protein_coding	ENST00000266671	76031776	641841.000000	proximity ENSG00000139289:75031776-77031776
chr12:75389859-75390010	12	75389860	75390010	ENSG00000166006	protein_coding	ENST00000549446	75209839	180096.000000	proximity ENSG00000166006:74209839-76209839
chr12:75389859-75390010	12	75389860	75390010	ENSG00000173401	protein_coding	ENST00000378695	75334670	55265.000000	proximity ENSG00000173401:74334670-76334670
chr12:75389859-75390010	12	75389860	75390010	ENSG00000179941	protein_coding	ENST00000650064	76348415	958480.000000	proximity ENSG00000179941:75348415-77348415
chr12:75389859-75390010	12	75389860	75390010	ENSG00000180481	protein_coding	ENST00000550916	75391089	1154.000000	proximity ENSG00000180481:74391089-76391089
chr12:75389859-75390010	12	75389860	75390010	ENSG00000180881	protein_coding	ENST00000699294	75330324	59611.000000	proximity ENSG00000180881:74330324-76330324
chr12:75389859-75390010	12	75389860	75390010	ENSG00000187109	protein_coding	ENST00000618691	76084685	694750.000000	proximity ENSG00000187109:75084685-77084685
chr12:75389859-75390010	12	75389860	75390010	ENSG00000253719	protein_coding	ENST00000519948	74537835	852100.000000	proximity ENSG00000253719:73537835-75537835
chr12:753953-754104	12	753954	754104	ENSG00000002016	protein_coding	ENST00000928981	949581	195552.000000	proximity ENSG00000002016:1-1949581
chr12:753953-754104	12	753954	754104	ENSG00000006831	protein_coding	ENST00000924876	1691065	937036.000000	proximity ENSG00000006831:691065-2691065
chr12:753953-754104	12	753954	754104	ENSG00000010379	protein_coding	ENST00000343164	262836	491193.000000	proximity ENSG00000010379:1-1262836
chr12:753953-754104	12	753954	754104	ENSG00000060237	protein_coding	ENST00000530271	752923	1106.000000	proximity ENSG00000060237:1-1752923
chr12:753953-754104	12	753954	754104	ENSG00000073614	protein_coding	ENST00000399788	389320	364709.000000	proximity ENSG00000073614:1-1389320
chr12:753953-754104	12	753954	754104	ENSG00000082805	protein_coding	ENST00000916652	991223	237194.000000	proximity ENSG00000082805:1-1991223
chr12:753953-754104	12	753954	754104	ENSG00000111181	protein_coding	ENST00000855745	220144	533885.000000	proximity ENSG00000111181:1-1220144
chr12:753953-754104	12	753954	754104	ENSG00000111186	protein_coding	ENST00000969384	1530353	776324.000000	proximity ENSG00000111186:530353-2530353
chr12:753953-754104	12	753954	754104	ENSG00000120645	protein_coding	ENST00000538872	66767	687262.000000	proximity ENSG00000120645:1-1066767
chr12:753953-754104	12	753954	754104	ENSG00000120647	protein_coding	ENST00000936263	401665	352364.000000	proximity ENSG00000120647:1-1401665
chr12:753953-754104	12	753954	754104	ENSG00000139044	protein_coding	ENST00000933169	459923	294106.000000	proximity ENSG00000139044:1-1459923
chr12:753953-754104	12	753954	754104	ENSG00000171823	protein_coding	ENST00000339235	1594581	840552.000000	proximity ENSG00000171823:594581-2594581
chr12:753953-754104	12	753954	754104	ENSG00000171840	protein_coding	ENST00000857849	663610	90419.000000	proximity ENSG00000171840:1-1663610
chr12:754213-754364	12	754214	754364	ENSG00000002016	protein_coding	ENST00000928981	949581	195292.000000	proximity ENSG00000002016:1-1949581
chr12:754213-754364	12	754214	754364	ENSG00000006831	protein_coding	ENST00000924876	1691065	936776.000000	proximity ENSG00000006831:691065-2691065
chr12:754213-754364	12	754214	754364	ENSG00000010379	protein_coding	ENST00000343164	262836	491453.000000	proximity ENSG00000010379:1-1262836
chr12:754213-754364	12	754214	754364	ENSG00000060237	protein_coding	ENST00000530271	752923	1366.000000	proximity ENSG00000060237:1-1752923
chr12:754213-754364	12	754214	754364	ENSG00000073614	protein_coding	ENST00000399788	389320	364969.000000	proximity ENSG00000073614:1-1389320
chr12:754213-754364	12	754214	754364	ENSG00000082805	protein_coding	ENST00000916652	991223	236934.000000	proximity ENSG00000082805:1-1991223
chr12:754213-754364	12	754214	754364	ENSG00000111181	protein_coding	ENST00000855745	220144	534145.000000	proximity ENSG00000111181:1-1220144
chr12:754213-754364	12	754214	754364	ENSG00000111186	protein_coding	ENST00000969384	1530353	776064.000000	proximity ENSG00000111186:530353-2530353
chr12:754213-754364	12	754214	754364	ENSG00000120645	protein_coding	ENST00000538872	66767	687522.000000	proximity ENSG00000120645:1-1066767
chr12:754213-754364	12	754214	754364	ENSG00000120647	protein_coding	ENST00000936263	401665	352624.000000	proximity ENSG00000120647:1-1401665
chr12:754213-754364	12	754214	754364	ENSG00000139044	protein_coding	ENST00000933169	459923	294366.000000	proximity ENSG00000139044:1-1459923
chr12:754213-754364	12	754214	754364	ENSG00000171823	protein_coding	ENST00000339235	1594581	840292.000000	proximity ENSG00000171823:594581-2594581
chr12:754213-754364	12	754214	754364	ENSG00000171840	protein_coding	ENST00000857849	663610	90679.000000	proximity ENSG00000171840:1-1663610
chr12:7542903-7543054	12	7542904	7543054	ENSG00000010295	protein_coding	ENST00000465801	6551900	991079.000000	proximity ENSG00000010295:5551900-7551900
chr12:7542903-7543054	12	7542904	7543054	ENSG00000010610	protein_coding	ENST00000872060	6789537	753442.000000	proximity ENSG00000010610:5789537-7789537
chr12:7542903-7543054	12	7542904	7543054	ENSG00000010626	protein_coding	ENST00000443597	6904822	638157.000000	proximity ENSG00000010626:5904822-7904822
chr12:7542903-7543054	12	7542904	7543054	ENSG00000059804	protein_coding	ENST00000707174	8019007	476028.000000	proximity ENSG00000059804:7019007-9019007
chr12:7542903-7543054	12	7542904	7543054	ENSG00000065970	protein_coding	ENST00000897773	8032698	489719.000000	proximity ENSG00000065970:7032698-9032698
chr12:7542903-7543054	12	7542904	7543054	ENSG00000089692	protein_coding	ENST00000203629	6772520	770459.000000	proximity ENSG00000089692:5772520-7772520
chr12:7542903-7543054	12	7542904	7543054	ENSG00000089693	protein_coding	ENST00000888475	6753461	789518.000000	proximity ENSG00000089693:5753461-7753461
chr12:7542903-7543054	12	7542904	7543054	ENSG00000089818	protein_coding	ENST00000639955	8076939	533960.000000	proximity ENSG00000089818:7076939-9076939
chr12:7542903-7543054	12	7542904	7543054	ENSG00000110811	protein_coding	ENST00000913254	6828413	714566.000000	proximity ENSG00000110811:5828413-7828413
chr12:7542903-7543054	12	7542904	7543054	ENSG00000111641	protein_coding	ENST00000541778	6568691	974288.000000	proximity ENSG00000111641:5568691-7568691
chr12:7542903-7543054	12	7542904	7543054	ENSG00000111642	protein_coding	ENST00000645022	6607582	935397.000000	proximity ENSG00000111642:5607582-7607582
chr12:7542903-7543054	12	7542904	7543054	ENSG00000111644	protein_coding	ENST00000229243	6647432	895547.000000	proximity ENSG00000111644:5647432-7647432
chr12:7542903-7543054	12	7542904	7543054	ENSG00000111652	protein_coding	ENST00000534947	6724287	818692.000000	proximity ENSG00000111652:5724287-7724287
chr12:7542903-7543054	12	7542904	7543054	ENSG00000111653	protein_coding	ENST00000341550	6663119	879860.000000	proximity ENSG00000111653:5663119-7663119
chr12:7542903-7543054	12	7542904	7543054	ENSG00000111664	protein_coding	ENST00000884021	6840971	702008.000000	proximity ENSG00000111664:5840971-7840971
chr12:7542903-7543054	12	7542904	7543054	ENSG00000111665	protein_coding	ENST00000422785	6851269	691710.000000	proximity ENSG00000111665:5851269-7851269
chr12:7542903-7543054	12	7542904	7543054	ENSG00000111667	protein_coding	ENST00000864808	6852150	690829.000000	proximity ENSG00000111667:5852150-7852150
chr12:7542903-7543054	12	7542904	7543054	ENSG00000111669	protein_coding	ENST00000229270	6867119	675860.000000	proximity ENSG00000111669:5867119-7867119
chr12:7542903-7543054	12	7542904	7543054	ENSG00000111671	protein_coding	ENST00000890095	6874002	668977.000000	proximity ENSG00000111671:5874002-7874002
chr12:7542903-7543054	12	7542904	7543054	ENSG00000111674	protein_coding	ENST00000535366	6915207	627772.000000	proximity ENSG00000111674:5915207-7915207
chr12:7542903-7543054	12	7542904	7543054	ENSG00000111676	protein_coding	ENST00000932524	6927458	615521.000000	proximity ENSG00000111676:5927458-7927458
chr12:7542903-7543054	12	7542904	7543054	ENSG00000111678	protein_coding	ENST00000544681	6943817	599162.000000	proximity ENSG00000111678:5943817-7943817
chr12:7542903-7543054	12	7542904	7543054	ENSG00000111679	protein_coding	ENST00000456013	6951271	591708.000000	proximity ENSG00000111679:5951271-7951271
chr12:7542903-7543054	12	7542904	7543054	ENSG00000111684	protein_coding	ENST00000954704	7018508	524471.000000	proximity ENSG00000111684:6018508-8018508
chr12:7542903-7543054	12	7542904	7543054	ENSG00000111701	protein_coding	ENST00000229304	7665908	122929.000000	proximity ENSG00000111701:6665908-8665908
chr12:7542903-7543054	12	7542904	7543054	ENSG00000111704	protein_coding	ENST00000229307	7789402	246423.000000	proximity ENSG00000111704:6789402-8789402
chr12:7542903-7543054	12	7542904	7543054	ENSG00000111729	protein_coding	ENST00000229332	8123617	580638.000000	proximity ENSG00000111729:7123617-9123617
chr12:7542903-7543054	12	7542904	7543054	ENSG00000126746	protein_coding	ENST00000683879	6689375	853604.000000	proximity ENSG00000126746:5689375-7689375
chr12:7542903-7543054	12	7542904	7543054	ENSG00000126749	protein_coding	ENST00000599672	6970913	572066.000000	proximity ENSG00000126749:5970913-7970913
chr12:7542903-7543054	12	7542904	7543054	ENSG00000139178	protein_coding	ENST00000872919	7109245	433734.000000	proximity ENSG00000139178:6109245-8109245
chr12:7542903-7543054	12	7542904	7543054	ENSG00000139182	protein_coding	ENST00000890357	7128077	414902.000000	proximity ENSG00000139182:6128077-8128077
chr12:7542903-7543054	12	7542904	7543054	ENSG00000139194	protein_coding	ENST00000266560	7128889	414090.000000	proximity ENSG00000139194:6128889-8128889
chr12:7542903-7543054	12	7542904	7543054	ENSG00000139197	protein_coding	ENST00000872557	7188653	354326.000000	proximity ENSG00000139197:6188653-8188653
chr12:7542903-7543054	12	7542904	7543054	ENSG00000139200	protein_coding	ENST00000908767	6700534	842445.000000	proximity ENSG00000139200:5700534-7700534
chr12:7542903-7543054	12	7542904	7543054	ENSG00000159335	protein_coding	ENST00000710358	6766144	776835.000000	proximity ENSG00000159335:5766144-7766144
chr12:7542903-7543054	12	7542904	7543054	ENSG00000159403	protein_coding	ENST00000903850	7092445	450534.000000	proximity ENSG00000159403:6092445-8092445
chr12:7542903-7543054	12	7542904	7543054	ENSG00000166523	protein_coding	ENST00000299663	8540905	997926.000000	proximity ENSG00000166523:7540905-9540905
chr12:7542903-7543054	12	7542904	7543054	ENSG00000166527	protein_coding	ENST00000299665	8513503	970524.000000	proximity ENSG00000166527:7513503-9513503
chr12:7542903-7543054	12	7542904	7543054	ENSG00000171847	protein_coding	ENST00000962994	8227504	684525.000000	proximity ENSG00000171847:7227504-9227504
chr12:7542903-7543054	12	7542904	7543054	ENSG00000171860	protein_coding	ENST00000307637	8066359	523380.000000	proximity ENSG00000171860:7066359-9066359
chr12:7542903-7543054	12	7542904	7543054	ENSG00000173262	protein_coding	ENST00000543909	7872824	329845.000000	proximity ENSG00000173262:6872824-8872824
chr12:7542903-7543054	12	7542904	7543054	ENSG00000177575	protein_coding	ENST00000960366	7503824	39155.000000	proximity ENSG00000177575:6503824-8503824
chr12:7542903-7543054	12	7542904	7543054	ENSG00000177675	protein_coding	ENST00000878198	7444286	98693.000000	proximity ENSG00000177675:6444286-8444286
chr12:7542903-7543054	12	7542904	7543054	ENSG00000182326	protein_coding	ENST00000406697	6988259	554720.000000	proximity ENSG00000182326:5988259-7988259
chr12:7542903-7543054	12	7542904	7543054	ENSG00000184344	protein_coding	ENST00000329913	7695775	152796.000000	proximity ENSG00000184344:6695775-8695775
chr12:7542903-7543054	12	7542904	7543054	ENSG00000184574	protein_coding	ENST00000889787	6636444	906535.000000	proximity ENSG00000184574:5636444-7636444
chr12:7542903-7543054	12	7542904	7543054	ENSG00000187569	protein_coding	ENST00000934351	7711402	168423.000000	proximity ENSG00000187569:6711402-8711402
chr12:7542903-7543054	12	7542904	7543054	ENSG00000196946	protein_coding	ENST00000396570	8157015	614036.000000	proximity ENSG00000196946:7157015-9157015
chr12:7542903-7543054	12	7542904	7543054	ENSG00000198178	protein_coding	ENST00000354629	7751605	208626.000000	proximity ENSG00000198178:6751605-8751605
chr12:7542903-7543054	12	7542904	7543054	ENSG00000205846	protein_coding	ENST00000382073	8455962	912983.000000	proximity ENSG00000205846:7455962-9455962
chr12:7542903-7543054	12	7542904	7543054	ENSG00000205857	protein_coding	ENST00000382119	7765216	222237.000000	proximity ENSG00000205857:6765216-8765216
chr12:7542903-7543054	12	7542904	7543054	ENSG00000215009	protein_coding	ENST00000399422	7304072	238907.000000	proximity ENSG00000215009:6304072-8304072
chr12:7542903-7543054	12	7542904	7543054	ENSG00000215021	protein_coding	ENST00000399433	6970723	572256.000000	proximity ENSG00000215021:5970723-7970723
chr12:7542903-7543054	12	7542904	7543054	ENSG00000250510	protein_coding	ENST00000956280	6822382	720597.000000	proximity ENSG00000250510:5822382-7822382
chr12:75437739-75437890	12	75437740	75437890	ENSG00000111615	protein_coding	ENST00000229214	75511609	73794.000000	proximity ENSG00000111615:74511609-76511609
chr12:75437739-75437890	12	75437740	75437890	ENSG00000139278	protein_coding	ENST00000266659	75480755	42940.000000	proximity ENSG00000139278:74480755-76480755
chr12:75437739-75437890	12	75437740	75437890	ENSG00000139289	protein_coding	ENST00000266671	76031776	593961.000000	proximity ENSG00000139289:75031776-77031776
chr12:75437739-75437890	12	75437740	75437890	ENSG00000166006	protein_coding	ENST00000549446	75209839	227976.000000	proximity ENSG00000166006:74209839-76209839
chr12:75437739-75437890	12	75437740	75437890	ENSG00000173401	protein_coding	ENST00000378695	75334670	103145.000000	proximity ENSG00000173401:74334670-76334670
chr12:75437739-75437890	12	75437740	75437890	ENSG00000179941	protein_coding	ENST00000650064	76348415	910600.000000	proximity ENSG00000179941:75348415-77348415
chr12:75437739-75437890	12	75437740	75437890	ENSG00000180481	protein_coding	ENST00000550916	75391089	46726.000000	proximity ENSG00000180481:74391089-76391089
chr12:75437739-75437890	12	75437740	75437890	ENSG00000180881	protein_coding	ENST00000699294	75330324	107491.000000	proximity ENSG00000180881:74330324-76330324
chr12:75437739-75437890	12	75437740	75437890	ENSG00000187109	protein_coding	ENST00000618691	76084685	646870.000000	proximity ENSG00000187109:75084685-77084685
chr12:75437739-75437890	12	75437740	75437890	ENSG00000253719	protein_coding	ENST00000519948	74537835	899980.000000	proximity ENSG00000253719:73537835-75537835
chr12:75439179-75439330	12	75439180	75439330	ENSG00000111615	protein_coding	ENST00000229214	75511609	72354.000000	proximity ENSG00000111615:74511609-76511609
chr12:75439179-75439330	12	75439180	75439330	ENSG00000139278	protein_coding	ENST00000266659	75480755	41500.000000	proximity ENSG00000139278:74480755-76480755
chr12:75439179-75439330	12	75439180	75439330	ENSG00000139289	protein_coding	ENST00000266671	76031776	592521.000000	proximity ENSG00000139289:75031776-77031776
chr12:75439179-75439330	12	75439180	75439330	ENSG00000166006	protein_coding	ENST00000549446	75209839	229416.000000	proximity ENSG00000166006:74209839-76209839
chr12:75439179-75439330	12	75439180	75439330	ENSG00000173401	protein_coding	ENST00000378695	75334670	104585.000000	proximity ENSG00000173401:74334670-76334670
chr12:75439179-75439330	12	75439180	75439330	ENSG00000179941	protein_coding	ENST00000650064	76348415	909160.000000	proximity ENSG00000179941:75348415-77348415
chr12:75439179-75439330	12	75439180	75439330	ENSG00000180481	protein_coding	ENST00000550916	75391089	48166.000000	proximity ENSG00000180481:74391089-76391089
chr12:75439179-75439330	12	75439180	75439330	ENSG00000180881	protein_coding	ENST00000699294	75330324	108931.000000	proximity ENSG00000180881:74330324-76330324
chr12:75439179-75439330	12	75439180	75439330	ENSG00000187109	protein_coding	ENST00000618691	76084685	645430.000000	proximity ENSG00000187109:75084685-77084685
chr12:75439179-75439330	12	75439180	75439330	ENSG00000253719	protein_coding	ENST00000519948	74537835	901420.000000	proximity ENSG00000253719:73537835-75537835
chr12:75444519-75444670	12	75444520	75444670	ENSG00000111615	protein_coding	ENST00000229214	75511609	67014.000000	proximity ENSG00000111615:74511609-76511609
chr12:75444519-75444670	12	75444520	75444670	ENSG00000139278	protein_coding	ENST00000266659	75480755	36160.000000	proximity ENSG00000139278:74480755-76480755
chr12:75444519-75444670	12	75444520	75444670	ENSG00000139289	protein_coding	ENST00000266671	76031776	587181.000000	proximity ENSG00000139289:75031776-77031776
chr12:75444519-75444670	12	75444520	75444670	ENSG00000166006	protein_coding	ENST00000549446	75209839	234756.000000	proximity ENSG00000166006:74209839-76209839
chr12:75444519-75444670	12	75444520	75444670	ENSG00000173401	protein_coding	ENST00000378695	75334670	109925.000000	proximity ENSG00000173401:74334670-76334670
chr12:75444519-75444670	12	75444520	75444670	ENSG00000179941	protein_coding	ENST00000650064	76348415	903820.000000	proximity ENSG00000179941:75348415-77348415
chr12:75444519-75444670	12	75444520	75444670	ENSG00000180481	protein_coding	ENST00000550916	75391089	53506.000000	proximity ENSG00000180481:74391089-76391089
chr12:75444519-75444670	12	75444520	75444670	ENSG00000180881	protein_coding	ENST00000699294	75330324	114271.000000	proximity ENSG00000180881:74330324-76330324
chr12:75444519-75444670	12	75444520	75444670	ENSG00000187109	protein_coding	ENST00000618691	76084685	640090.000000	proximity ENSG00000187109:75084685-77084685
chr12:75444519-75444670	12	75444520	75444670	ENSG00000253719	protein_coding	ENST00000519948	74537835	906760.000000	proximity ENSG00000253719:73537835-75537835
chr12:75444679-75444830	12	75444680	75444830	ENSG00000111615	protein_coding	ENST00000229214	75511609	66854.000000	proximity ENSG00000111615:74511609-76511609
chr12:75444679-75444830	12	75444680	75444830	ENSG00000139278	protein_coding	ENST00000266659	75480755	36000.000000	proximity ENSG00000139278:74480755-76480755
chr12:75444679-75444830	12	75444680	75444830	ENSG00000139289	protein_coding	ENST00000266671	76031776	587021.000000	proximity ENSG00000139289:75031776-77031776
chr12:75444679-75444830	12	75444680	75444830	ENSG00000166006	protein_coding	ENST00000549446	75209839	234916.000000	proximity ENSG00000166006:74209839-76209839
chr12:75444679-75444830	12	75444680	75444830	ENSG00000173401	protein_coding	ENST00000378695	75334670	110085.000000	proximity ENSG00000173401:74334670-76334670
chr12:75444679-75444830	12	75444680	75444830	ENSG00000179941	protein_coding	ENST00000650064	76348415	903660.000000	proximity ENSG00000179941:75348415-77348415
chr12:75444679-75444830	12	75444680	75444830	ENSG00000180481	protein_coding	ENST00000550916	75391089	53666.000000	proximity ENSG00000180481:74391089-76391089
chr12:75444679-75444830	12	75444680	75444830	ENSG00000180881	protein_coding	ENST00000699294	75330324	114431.000000	proximity ENSG00000180881:74330324-76330324
chr12:75444679-75444830	12	75444680	75444830	ENSG00000187109	protein_coding	ENST00000618691	76084685	639930.000000	proximity ENSG00000187109:75084685-77084685
chr12:75444679-75444830	12	75444680	75444830	ENSG00000253719	protein_coding	ENST00000519948	74537835	906920.000000	proximity ENSG00000253719:73537835-75537835
chr12:75447059-75447210	12	75447060	75447210	ENSG00000111615	protein_coding	ENST00000229214	75511609	64474.000000	proximity ENSG00000111615:74511609-76511609
chr12:75447059-75447210	12	75447060	75447210	ENSG00000139278	protein_coding	ENST00000266659	75480755	33620.000000	proximity ENSG00000139278:74480755-76480755
chr12:75447059-75447210	12	75447060	75447210	ENSG00000139289	protein_coding	ENST00000266671	76031776	584641.000000	proximity ENSG00000139289:75031776-77031776
chr12:75447059-75447210	12	75447060	75447210	ENSG00000166006	protein_coding	ENST00000549446	75209839	237296.000000	proximity ENSG00000166006:74209839-76209839
chr12:75447059-75447210	12	75447060	75447210	ENSG00000173401	protein_coding	ENST00000378695	75334670	112465.000000	proximity ENSG00000173401:74334670-76334670
chr12:75447059-75447210	12	75447060	75447210	ENSG00000179941	protein_coding	ENST00000650064	76348415	901280.000000	proximity ENSG00000179941:75348415-77348415
chr12:75447059-75447210	12	75447060	75447210	ENSG00000180481	protein_coding	ENST00000550916	75391089	56046.000000	proximity ENSG00000180481:74391089-76391089
chr12:75447059-75447210	12	75447060	75447210	ENSG00000180881	protein_coding	ENST00000699294	75330324	116811.000000	proximity ENSG00000180881:74330324-76330324
chr12:75447059-75447210	12	75447060	75447210	ENSG00000187109	protein_coding	ENST00000618691	76084685	637550.000000	proximity ENSG00000187109:75084685-77084685
chr12:75447059-75447210	12	75447060	75447210	ENSG00000253719	protein_coding	ENST00000519948	74537835	909300.000000	proximity ENSG00000253719:73537835-75537835
chr12:75453059-75453210	12	75453060	75453210	ENSG00000111615	protein_coding	ENST00000229214	75511609	58474.000000	proximity ENSG00000111615:74511609-76511609
chr12:75453059-75453210	12	75453060	75453210	ENSG00000139278	protein_coding	ENST00000266659	75480755	27620.000000	proximity ENSG00000139278:74480755-76480755
chr12:75453059-75453210	12	75453060	75453210	ENSG00000139289	protein_coding	ENST00000266671	76031776	578641.000000	proximity ENSG00000139289:75031776-77031776
chr12:75453059-75453210	12	75453060	75453210	ENSG00000166006	protein_coding	ENST00000549446	75209839	243296.000000	proximity ENSG00000166006:74209839-76209839
chr12:75453059-75453210	12	75453060	75453210	ENSG00000173401	protein_coding	ENST00000378695	75334670	118465.000000	proximity ENSG00000173401:74334670-76334670
chr12:75453059-75453210	12	75453060	75453210	ENSG00000179941	protein_coding	ENST00000650064	76348415	895280.000000	proximity ENSG00000179941:75348415-77348415
chr12:75453059-75453210	12	75453060	75453210	ENSG00000180481	protein_coding	ENST00000550916	75391089	62046.000000	proximity ENSG00000180481:74391089-76391089
chr12:75453059-75453210	12	75453060	75453210	ENSG00000180881	protein_coding	ENST00000699294	75330324	122811.000000	proximity ENSG00000180881:74330324-76330324
chr12:75453059-75453210	12	75453060	75453210	ENSG00000187109	protein_coding	ENST00000618691	76084685	631550.000000	proximity ENSG00000187109:75084685-77084685
chr12:75453059-75453210	12	75453060	75453210	ENSG00000253719	protein_coding	ENST00000519948	74537835	915300.000000	proximity ENSG00000253719:73537835-75537835
chr12:754553-754704	12	754554	754704	ENSG00000002016	protein_coding	ENST00000928981	949581	194952.000000	proximity ENSG00000002016:1-1949581
chr12:754553-754704	12	754554	754704	ENSG00000006831	protein_coding	ENST00000924876	1691065	936436.000000	proximity ENSG00000006831:691065-2691065
chr12:754553-754704	12	754554	754704	ENSG00000010379	protein_coding	ENST00000343164	262836	491793.000000	proximity ENSG00000010379:1-1262836
chr12:754553-754704	12	754554	754704	ENSG00000060237	protein_coding	ENST00000530271	752923	1706.000000	proximity ENSG00000060237:1-1752923
chr12:754553-754704	12	754554	754704	ENSG00000073614	protein_coding	ENST00000399788	389320	365309.000000	proximity ENSG00000073614:1-1389320
chr12:754553-754704	12	754554	754704	ENSG00000082805	protein_coding	ENST00000916652	991223	236594.000000	proximity ENSG00000082805:1-1991223
chr12:754553-754704	12	754554	754704	ENSG00000111181	protein_coding	ENST00000855745	220144	534485.000000	proximity ENSG00000111181:1-1220144
chr12:754553-754704	12	754554	754704	ENSG00000111186	protein_coding	ENST00000969384	1530353	775724.000000	proximity ENSG00000111186:530353-2530353
chr12:754553-754704	12	754554	754704	ENSG00000120645	protein_coding	ENST00000538872	66767	687862.000000	proximity ENSG00000120645:1-1066767
chr12:754553-754704	12	754554	754704	ENSG00000120647	protein_coding	ENST00000936263	401665	352964.000000	proximity ENSG00000120647:1-1401665
chr12:754553-754704	12	754554	754704	ENSG00000139044	protein_coding	ENST00000933169	459923	294706.000000	proximity ENSG00000139044:1-1459923
chr12:754553-754704	12	754554	754704	ENSG00000171823	protein_coding	ENST00000339235	1594581	839952.000000	proximity ENSG00000171823:594581-2594581
chr12:754553-754704	12	754554	754704	ENSG00000171840	protein_coding	ENST00000857849	663610	91019.000000	proximity ENSG00000171840:1-1663610
chr12:75478499-75478650	12	75478500	75478650	ENSG00000111615	protein_coding	ENST00000229214	75511609	33034.000000	proximity ENSG00000111615:74511609-76511609
chr12:75478499-75478650	12	75478500	75478650	ENSG00000139278	protein_coding	ENST00000266659	75480755	2180.000000	proximity ENSG00000139278:74480755-76480755
chr12:75478499-75478650	12	75478500	75478650	ENSG00000139289	protein_coding	ENST00000266671	76031776	553201.000000	proximity ENSG00000139289:75031776-77031776
chr12:75478499-75478650	12	75478500	75478650	ENSG00000166006	protein_coding	ENST00000549446	75209839	268736.000000	proximity ENSG00000166006:74209839-76209839
chr12:75478499-75478650	12	75478500	75478650	ENSG00000173401	protein_coding	ENST00000378695	75334670	143905.000000	proximity ENSG00000173401:74334670-76334670
chr12:75478499-75478650	12	75478500	75478650	ENSG00000179941	protein_coding	ENST00000650064	76348415	869840.000000	proximity ENSG00000179941:75348415-77348415
chr12:75478499-75478650	12	75478500	75478650	ENSG00000180481	protein_coding	ENST00000550916	75391089	87486.000000	proximity ENSG00000180481:74391089-76391089
chr12:75478499-75478650	12	75478500	75478650	ENSG00000180881	protein_coding	ENST00000699294	75330324	148251.000000	proximity ENSG00000180881:74330324-76330324
chr12:75478499-75478650	12	75478500	75478650	ENSG00000187109	protein_coding	ENST00000618691	76084685	606110.000000	proximity ENSG00000187109:75084685-77084685
chr12:75478499-75478650	12	75478500	75478650	ENSG00000253719	protein_coding	ENST00000519948	74537835	940740.000000	proximity ENSG00000253719:73537835-75537835
chr12:75479884-75480035	12	75479885	75480035	ENSG00000111615	protein_coding	ENST00000229214	75511609	31649.000000	proximity ENSG00000111615:74511609-76511609
chr12:75479884-75480035	12	75479885	75480035	ENSG00000139278	protein_coding	ENST00000266659	75480755	795.000000	proximity ENSG00000139278:74480755-76480755
chr12:75479884-75480035	12	75479885	75480035	ENSG00000139289	protein_coding	ENST00000266671	76031776	551816.000000	proximity ENSG00000139289:75031776-77031776
chr12:75479884-75480035	12	75479885	75480035	ENSG00000166006	protein_coding	ENST00000549446	75209839	270121.000000	proximity ENSG00000166006:74209839-76209839
chr12:75479884-75480035	12	75479885	75480035	ENSG00000173401	protein_coding	ENST00000378695	75334670	145290.000000	proximity ENSG00000173401:74334670-76334670
chr12:75479884-75480035	12	75479885	75480035	ENSG00000179941	protein_coding	ENST00000650064	76348415	868455.000000	proximity ENSG00000179941:75348415-77348415
chr12:75479884-75480035	12	75479885	75480035	ENSG00000180481	protein_coding	ENST00000550916	75391089	88871.000000	proximity ENSG00000180481:74391089-76391089
chr12:75479884-75480035	12	75479885	75480035	ENSG00000180881	protein_coding	ENST00000699294	75330324	149636.000000	proximity ENSG00000180881:74330324-76330324
chr12:75479884-75480035	12	75479885	75480035	ENSG00000187109	protein_coding	ENST00000618691	76084685	604725.000000	proximity ENSG00000187109:75084685-77084685
chr12:75479884-75480035	12	75479885	75480035	ENSG00000253719	protein_coding	ENST00000519948	74537835	942125.000000	proximity ENSG00000253719:73537835-75537835
chr12:75480884-75481035	12	75480885	75481035	ENSG00000111615	protein_coding	ENST00000229214	75511609	30649.000000	proximity ENSG00000111615:74511609-76511609
chr12:75480884-75481035	12	75480885	75481035	ENSG00000139278	protein_coding	ENST00000266659	75480755	205.000000	proximity ENSG00000139278:74480755-76480755
chr12:75480884-75481035	12	75480885	75481035	ENSG00000139289	protein_coding	ENST00000266671	76031776	550816.000000	proximity ENSG00000139289:75031776-77031776
chr12:75480884-75481035	12	75480885	75481035	ENSG00000166006	protein_coding	ENST00000549446	75209839	271121.000000	proximity ENSG00000166006:74209839-76209839
chr12:75480884-75481035	12	75480885	75481035	ENSG00000173401	protein_coding	ENST00000378695	75334670	146290.000000	proximity ENSG00000173401:74334670-76334670
chr12:75480884-75481035	12	75480885	75481035	ENSG00000179941	protein_coding	ENST00000650064	76348415	867455.000000	proximity ENSG00000179941:75348415-77348415
chr12:75480884-75481035	12	75480885	75481035	ENSG00000180481	protein_coding	ENST00000550916	75391089	89871.000000	proximity ENSG00000180481:74391089-76391089
chr12:75480884-75481035	12	75480885	75481035	ENSG00000180881	protein_coding	ENST00000699294	75330324	150636.000000	proximity ENSG00000180881:74330324-76330324
chr12:75480884-75481035	12	75480885	75481035	ENSG00000187109	protein_coding	ENST00000618691	76084685	603725.000000	proximity ENSG00000187109:75084685-77084685
chr12:75480884-75481035	12	75480885	75481035	ENSG00000253719	protein_coding	ENST00000519948	74537835	943125.000000	proximity ENSG00000253719:73537835-75537835
chr12:75481059-75481210	12	75481060	75481210	ENSG00000111615	protein_coding	ENST00000229214	75511609	30474.000000	proximity ENSG00000111615:74511609-76511609
chr12:75481059-75481210	12	75481060	75481210	ENSG00000139278	protein_coding	ENST00000266659	75480755	380.000000	proximity ENSG00000139278:74480755-76480755
chr12:75481059-75481210	12	75481060	75481210	ENSG00000139289	protein_coding	ENST00000266671	76031776	550641.000000	proximity ENSG00000139289:75031776-77031776
chr12:75481059-75481210	12	75481060	75481210	ENSG00000166006	protein_coding	ENST00000549446	75209839	271296.000000	proximity ENSG00000166006:74209839-76209839
chr12:75481059-75481210	12	75481060	75481210	ENSG00000173401	protein_coding	ENST00000378695	75334670	146465.000000	proximity ENSG00000173401:74334670-76334670
chr12:75481059-75481210	12	75481060	75481210	ENSG00000179941	protein_coding	ENST00000650064	76348415	867280.000000	proximity ENSG00000179941:75348415-77348415
chr12:75481059-75481210	12	75481060	75481210	ENSG00000180481	protein_coding	ENST00000550916	75391089	90046.000000	proximity ENSG00000180481:74391089-76391089
chr12:75481059-75481210	12	75481060	75481210	ENSG00000180881	protein_coding	ENST00000699294	75330324	150811.000000	proximity ENSG00000180881:74330324-76330324
chr12:75481059-75481210	12	75481060	75481210	ENSG00000187109	protein_coding	ENST00000618691	76084685	603550.000000	proximity ENSG00000187109:75084685-77084685
chr12:75481059-75481210	12	75481060	75481210	ENSG00000253719	protein_coding	ENST00000519948	74537835	943300.000000	proximity ENSG00000253719:73537835-75537835
chr12:75481219-75481370	12	75481220	75481370	ENSG00000111615	protein_coding	ENST00000229214	75511609	30314.000000	proximity ENSG00000111615:74511609-76511609
chr12:75481219-75481370	12	75481220	75481370	ENSG00000139278	protein_coding	ENST00000266659	75480755	540.000000	proximity ENSG00000139278:74480755-76480755
chr12:75481219-75481370	12	75481220	75481370	ENSG00000139289	protein_coding	ENST00000266671	76031776	550481.000000	proximity ENSG00000139289:75031776-77031776
chr12:75481219-75481370	12	75481220	75481370	ENSG00000166006	protein_coding	ENST00000549446	75209839	271456.000000	proximity ENSG00000166006:74209839-76209839
chr12:75481219-75481370	12	75481220	75481370	ENSG00000173401	protein_coding	ENST00000378695	75334670	146625.000000	proximity ENSG00000173401:74334670-76334670
chr12:75481219-75481370	12	75481220	75481370	ENSG00000179941	protein_coding	ENST00000650064	76348415	867120.000000	proximity ENSG00000179941:75348415-77348415
