## Supplementary Dataset 1 for "GOntact: using chromatin contacts to infer target genes and Gene Ontology enrichments for *cis*-regulatory elements": GOntact_element_annotation.txt (part 179 of 1191)

ElementID	Chr	Start	End	GeneID	GeneType	MajorIsoform	TSSPosition	DistanceElementTSS	AssociationEvidence
chr12:75481219-75481370	12	75481220	75481370	ENSG00000180481	protein_coding	ENST00000550916	75391089	90206.000000	proximity ENSG00000180481:74391089-76391089
chr12:75481219-75481370	12	75481220	75481370	ENSG00000180881	protein_coding	ENST00000699294	75330324	150971.000000	proximity ENSG00000180881:74330324-76330324
chr12:75481219-75481370	12	75481220	75481370	ENSG00000187109	protein_coding	ENST00000618691	76084685	603390.000000	proximity ENSG00000187109:75084685-77084685
chr12:75481219-75481370	12	75481220	75481370	ENSG00000253719	protein_coding	ENST00000519948	74537835	943460.000000	proximity ENSG00000253719:73537835-75537835
chr12:75481499-75481650	12	75481500	75481650	ENSG00000111615	protein_coding	ENST00000229214	75511609	30034.000000	proximity ENSG00000111615:74511609-76511609
chr12:75481499-75481650	12	75481500	75481650	ENSG00000139278	protein_coding	ENST00000266659	75480755	820.000000	proximity ENSG00000139278:74480755-76480755
chr12:75481499-75481650	12	75481500	75481650	ENSG00000139289	protein_coding	ENST00000266671	76031776	550201.000000	proximity ENSG00000139289:75031776-77031776
chr12:75481499-75481650	12	75481500	75481650	ENSG00000166006	protein_coding	ENST00000549446	75209839	271736.000000	proximity ENSG00000166006:74209839-76209839
chr12:75481499-75481650	12	75481500	75481650	ENSG00000173401	protein_coding	ENST00000378695	75334670	146905.000000	proximity ENSG00000173401:74334670-76334670
chr12:75481499-75481650	12	75481500	75481650	ENSG00000179941	protein_coding	ENST00000650064	76348415	866840.000000	proximity ENSG00000179941:75348415-77348415
chr12:75481499-75481650	12	75481500	75481650	ENSG00000180481	protein_coding	ENST00000550916	75391089	90486.000000	proximity ENSG00000180481:74391089-76391089
chr12:75481499-75481650	12	75481500	75481650	ENSG00000180881	protein_coding	ENST00000699294	75330324	151251.000000	proximity ENSG00000180881:74330324-76330324
chr12:75481499-75481650	12	75481500	75481650	ENSG00000187109	protein_coding	ENST00000618691	76084685	603110.000000	proximity ENSG00000187109:75084685-77084685
chr12:75481499-75481650	12	75481500	75481650	ENSG00000253719	protein_coding	ENST00000519948	74537835	943740.000000	proximity ENSG00000253719:73537835-75537835
chr12:75481899-75482050	12	75481900	75482050	ENSG00000111615	protein_coding	ENST00000229214	75511609	29634.000000	proximity ENSG00000111615:74511609-76511609
chr12:75481899-75482050	12	75481900	75482050	ENSG00000139278	protein_coding	ENST00000266659	75480755	1220.000000	proximity ENSG00000139278:74480755-76480755
chr12:75481899-75482050	12	75481900	75482050	ENSG00000139289	protein_coding	ENST00000266671	76031776	549801.000000	proximity ENSG00000139289:75031776-77031776
chr12:75481899-75482050	12	75481900	75482050	ENSG00000166006	protein_coding	ENST00000549446	75209839	272136.000000	proximity ENSG00000166006:74209839-76209839
chr12:75481899-75482050	12	75481900	75482050	ENSG00000173401	protein_coding	ENST00000378695	75334670	147305.000000	proximity ENSG00000173401:74334670-76334670
chr12:75481899-75482050	12	75481900	75482050	ENSG00000179941	protein_coding	ENST00000650064	76348415	866440.000000	proximity ENSG00000179941:75348415-77348415
chr12:75481899-75482050	12	75481900	75482050	ENSG00000180481	protein_coding	ENST00000550916	75391089	90886.000000	proximity ENSG00000180481:74391089-76391089
chr12:75481899-75482050	12	75481900	75482050	ENSG00000180881	protein_coding	ENST00000699294	75330324	151651.000000	proximity ENSG00000180881:74330324-76330324
chr12:75481899-75482050	12	75481900	75482050	ENSG00000187109	protein_coding	ENST00000618691	76084685	602710.000000	proximity ENSG00000187109:75084685-77084685
chr12:75481899-75482050	12	75481900	75482050	ENSG00000253719	protein_coding	ENST00000519948	74537835	944140.000000	proximity ENSG00000253719:73537835-75537835
chr12:75482739-75482890	12	75482740	75482890	ENSG00000111615	protein_coding	ENST00000229214	75511609	28794.000000	proximity ENSG00000111615:74511609-76511609
chr12:75482739-75482890	12	75482740	75482890	ENSG00000139278	protein_coding	ENST00000266659	75480755	2060.000000	proximity ENSG00000139278:74480755-76480755
chr12:75482739-75482890	12	75482740	75482890	ENSG00000139289	protein_coding	ENST00000266671	76031776	548961.000000	proximity ENSG00000139289:75031776-77031776
chr12:75482739-75482890	12	75482740	75482890	ENSG00000166006	protein_coding	ENST00000549446	75209839	272976.000000	proximity ENSG00000166006:74209839-76209839
chr12:75482739-75482890	12	75482740	75482890	ENSG00000173401	protein_coding	ENST00000378695	75334670	148145.000000	proximity ENSG00000173401:74334670-76334670
chr12:75482739-75482890	12	75482740	75482890	ENSG00000179941	protein_coding	ENST00000650064	76348415	865600.000000	proximity ENSG00000179941:75348415-77348415
chr12:75482739-75482890	12	75482740	75482890	ENSG00000180481	protein_coding	ENST00000550916	75391089	91726.000000	proximity ENSG00000180481:74391089-76391089
chr12:75482739-75482890	12	75482740	75482890	ENSG00000180881	protein_coding	ENST00000699294	75330324	152491.000000	proximity ENSG00000180881:74330324-76330324
chr12:75482739-75482890	12	75482740	75482890	ENSG00000187109	protein_coding	ENST00000618691	76084685	601870.000000	proximity ENSG00000187109:75084685-77084685
chr12:75482739-75482890	12	75482740	75482890	ENSG00000253719	protein_coding	ENST00000519948	74537835	944980.000000	proximity ENSG00000253719:73537835-75537835
chr12:75482939-75483090	12	75482940	75483090	ENSG00000111615	protein_coding	ENST00000229214	75511609	28594.000000	proximity ENSG00000111615:74511609-76511609
chr12:75482939-75483090	12	75482940	75483090	ENSG00000139278	protein_coding	ENST00000266659	75480755	2260.000000	proximity ENSG00000139278:74480755-76480755
chr12:75482939-75483090	12	75482940	75483090	ENSG00000139289	protein_coding	ENST00000266671	76031776	548761.000000	proximity ENSG00000139289:75031776-77031776
chr12:75482939-75483090	12	75482940	75483090	ENSG00000166006	protein_coding	ENST00000549446	75209839	273176.000000	proximity ENSG00000166006:74209839-76209839
chr12:75482939-75483090	12	75482940	75483090	ENSG00000173401	protein_coding	ENST00000378695	75334670	148345.000000	proximity ENSG00000173401:74334670-76334670
chr12:75482939-75483090	12	75482940	75483090	ENSG00000179941	protein_coding	ENST00000650064	76348415	865400.000000	proximity ENSG00000179941:75348415-77348415
chr12:75482939-75483090	12	75482940	75483090	ENSG00000180481	protein_coding	ENST00000550916	75391089	91926.000000	proximity ENSG00000180481:74391089-76391089
chr12:75482939-75483090	12	75482940	75483090	ENSG00000180881	protein_coding	ENST00000699294	75330324	152691.000000	proximity ENSG00000180881:74330324-76330324
chr12:75482939-75483090	12	75482940	75483090	ENSG00000187109	protein_coding	ENST00000618691	76084685	601670.000000	proximity ENSG00000187109:75084685-77084685
chr12:75482939-75483090	12	75482940	75483090	ENSG00000253719	protein_coding	ENST00000519948	74537835	945180.000000	proximity ENSG00000253719:73537835-75537835
chr12:75483539-75483690	12	75483540	75483690	ENSG00000111615	protein_coding	ENST00000229214	75511609	27994.000000	proximity ENSG00000111615:74511609-76511609
chr12:75483539-75483690	12	75483540	75483690	ENSG00000139278	protein_coding	ENST00000266659	75480755	2860.000000	proximity ENSG00000139278:74480755-76480755
chr12:75483539-75483690	12	75483540	75483690	ENSG00000139289	protein_coding	ENST00000266671	76031776	548161.000000	proximity ENSG00000139289:75031776-77031776
chr12:75483539-75483690	12	75483540	75483690	ENSG00000166006	protein_coding	ENST00000549446	75209839	273776.000000	proximity ENSG00000166006:74209839-76209839
chr12:75483539-75483690	12	75483540	75483690	ENSG00000173401	protein_coding	ENST00000378695	75334670	148945.000000	proximity ENSG00000173401:74334670-76334670
chr12:75483539-75483690	12	75483540	75483690	ENSG00000179941	protein_coding	ENST00000650064	76348415	864800.000000	proximity ENSG00000179941:75348415-77348415
chr12:75483539-75483690	12	75483540	75483690	ENSG00000180481	protein_coding	ENST00000550916	75391089	92526.000000	proximity ENSG00000180481:74391089-76391089
chr12:75483539-75483690	12	75483540	75483690	ENSG00000180881	protein_coding	ENST00000699294	75330324	153291.000000	proximity ENSG00000180881:74330324-76330324
chr12:75483539-75483690	12	75483540	75483690	ENSG00000187109	protein_coding	ENST00000618691	76084685	601070.000000	proximity ENSG00000187109:75084685-77084685
chr12:75483539-75483690	12	75483540	75483690	ENSG00000253719	protein_coding	ENST00000519948	74537835	945780.000000	proximity ENSG00000253719:73537835-75537835
chr12:754853-755004	12	754854	755004	ENSG00000002016	protein_coding	ENST00000928981	949581	194652.000000	proximity ENSG00000002016:1-1949581
chr12:754853-755004	12	754854	755004	ENSG00000006831	protein_coding	ENST00000924876	1691065	936136.000000	proximity ENSG00000006831:691065-2691065
chr12:754853-755004	12	754854	755004	ENSG00000010379	protein_coding	ENST00000343164	262836	492093.000000	proximity ENSG00000010379:1-1262836
chr12:754853-755004	12	754854	755004	ENSG00000060237	protein_coding	ENST00000530271	752923	2006.000000	proximity ENSG00000060237:1-1752923
chr12:754853-755004	12	754854	755004	ENSG00000073614	protein_coding	ENST00000399788	389320	365609.000000	proximity ENSG00000073614:1-1389320
chr12:754853-755004	12	754854	755004	ENSG00000082805	protein_coding	ENST00000916652	991223	236294.000000	proximity ENSG00000082805:1-1991223
chr12:754853-755004	12	754854	755004	ENSG00000111181	protein_coding	ENST00000855745	220144	534785.000000	proximity ENSG00000111181:1-1220144
chr12:754853-755004	12	754854	755004	ENSG00000111186	protein_coding	ENST00000969384	1530353	775424.000000	proximity ENSG00000111186:530353-2530353
chr12:754853-755004	12	754854	755004	ENSG00000120645	protein_coding	ENST00000538872	66767	688162.000000	proximity ENSG00000120645:1-1066767
chr12:754853-755004	12	754854	755004	ENSG00000120647	protein_coding	ENST00000936263	401665	353264.000000	proximity ENSG00000120647:1-1401665
chr12:754853-755004	12	754854	755004	ENSG00000139044	protein_coding	ENST00000933169	459923	295006.000000	proximity ENSG00000139044:1-1459923
chr12:754853-755004	12	754854	755004	ENSG00000171823	protein_coding	ENST00000339235	1594581	839652.000000	proximity ENSG00000171823:594581-2594581
chr12:754853-755004	12	754854	755004	ENSG00000171840	protein_coding	ENST00000857849	663610	91319.000000	proximity ENSG00000171840:1-1663610
chr12:75485379-75485530	12	75485380	75485530	ENSG00000111615	protein_coding	ENST00000229214	75511609	26154.000000	proximity ENSG00000111615:74511609-76511609
chr12:75485379-75485530	12	75485380	75485530	ENSG00000139278	protein_coding	ENST00000266659	75480755	4700.000000	proximity ENSG00000139278:74480755-76480755
chr12:75485379-75485530	12	75485380	75485530	ENSG00000139289	protein_coding	ENST00000266671	76031776	546321.000000	proximity ENSG00000139289:75031776-77031776
chr12:75485379-75485530	12	75485380	75485530	ENSG00000166006	protein_coding	ENST00000549446	75209839	275616.000000	proximity ENSG00000166006:74209839-76209839
chr12:75485379-75485530	12	75485380	75485530	ENSG00000173401	protein_coding	ENST00000378695	75334670	150785.000000	proximity ENSG00000173401:74334670-76334670
chr12:75485379-75485530	12	75485380	75485530	ENSG00000179941	protein_coding	ENST00000650064	76348415	862960.000000	proximity ENSG00000179941:75348415-77348415
chr12:75485379-75485530	12	75485380	75485530	ENSG00000180481	protein_coding	ENST00000550916	75391089	94366.000000	proximity ENSG00000180481:74391089-76391089
chr12:75485379-75485530	12	75485380	75485530	ENSG00000180881	protein_coding	ENST00000699294	75330324	155131.000000	proximity ENSG00000180881:74330324-76330324
chr12:75485379-75485530	12	75485380	75485530	ENSG00000187109	protein_coding	ENST00000618691	76084685	599230.000000	proximity ENSG00000187109:75084685-77084685
chr12:75485379-75485530	12	75485380	75485530	ENSG00000253719	protein_coding	ENST00000519948	74537835	947620.000000	proximity ENSG00000253719:73537835-75537835
chr12:75488659-75488810	12	75488660	75488810	ENSG00000111615	protein_coding	ENST00000229214	75511609	22874.000000	proximity ENSG00000111615:74511609-76511609
chr12:75488659-75488810	12	75488660	75488810	ENSG00000139278	protein_coding	ENST00000266659	75480755	7980.000000	proximity ENSG00000139278:74480755-76480755
chr12:75488659-75488810	12	75488660	75488810	ENSG00000139289	protein_coding	ENST00000266671	76031776	543041.000000	proximity ENSG00000139289:75031776-77031776
chr12:75488659-75488810	12	75488660	75488810	ENSG00000166006	protein_coding	ENST00000549446	75209839	278896.000000	proximity ENSG00000166006:74209839-76209839
chr12:75488659-75488810	12	75488660	75488810	ENSG00000173401	protein_coding	ENST00000378695	75334670	154065.000000	proximity ENSG00000173401:74334670-76334670
chr12:75488659-75488810	12	75488660	75488810	ENSG00000179941	protein_coding	ENST00000650064	76348415	859680.000000	proximity ENSG00000179941:75348415-77348415
chr12:75488659-75488810	12	75488660	75488810	ENSG00000180481	protein_coding	ENST00000550916	75391089	97646.000000	proximity ENSG00000180481:74391089-76391089
chr12:75488659-75488810	12	75488660	75488810	ENSG00000180881	protein_coding	ENST00000699294	75330324	158411.000000	proximity ENSG00000180881:74330324-76330324
chr12:75488659-75488810	12	75488660	75488810	ENSG00000187109	protein_coding	ENST00000618691	76084685	595950.000000	proximity ENSG00000187109:75084685-77084685
chr12:75488659-75488810	12	75488660	75488810	ENSG00000253719	protein_coding	ENST00000519948	74537835	950900.000000	proximity ENSG00000253719:73537835-75537835
chr12:75489679-75489830	12	75489680	75489830	ENSG00000111615	protein_coding	ENST00000229214	75511609	21854.000000	proximity ENSG00000111615:74511609-76511609
chr12:75489679-75489830	12	75489680	75489830	ENSG00000139278	protein_coding	ENST00000266659	75480755	9000.000000	proximity ENSG00000139278:74480755-76480755
chr12:75489679-75489830	12	75489680	75489830	ENSG00000139289	protein_coding	ENST00000266671	76031776	542021.000000	proximity ENSG00000139289:75031776-77031776
chr12:75489679-75489830	12	75489680	75489830	ENSG00000166006	protein_coding	ENST00000549446	75209839	279916.000000	proximity ENSG00000166006:74209839-76209839
chr12:75489679-75489830	12	75489680	75489830	ENSG00000173401	protein_coding	ENST00000378695	75334670	155085.000000	proximity ENSG00000173401:74334670-76334670
chr12:75489679-75489830	12	75489680	75489830	ENSG00000179941	protein_coding	ENST00000650064	76348415	858660.000000	proximity ENSG00000179941:75348415-77348415
chr12:75489679-75489830	12	75489680	75489830	ENSG00000180481	protein_coding	ENST00000550916	75391089	98666.000000	proximity ENSG00000180481:74391089-76391089
chr12:75489679-75489830	12	75489680	75489830	ENSG00000180881	protein_coding	ENST00000699294	75330324	159431.000000	proximity ENSG00000180881:74330324-76330324
chr12:75489679-75489830	12	75489680	75489830	ENSG00000187109	protein_coding	ENST00000618691	76084685	594930.000000	proximity ENSG00000187109:75084685-77084685
chr12:75489679-75489830	12	75489680	75489830	ENSG00000253719	protein_coding	ENST00000519948	74537835	951920.000000	proximity ENSG00000253719:73537835-75537835
chr12:75489879-75490030	12	75489880	75490030	ENSG00000111615	protein_coding	ENST00000229214	75511609	21654.000000	proximity ENSG00000111615:74511609-76511609
chr12:75489879-75490030	12	75489880	75490030	ENSG00000139278	protein_coding	ENST00000266659	75480755	9200.000000	proximity ENSG00000139278:74480755-76480755
chr12:75489879-75490030	12	75489880	75490030	ENSG00000139289	protein_coding	ENST00000266671	76031776	541821.000000	proximity ENSG00000139289:75031776-77031776
chr12:75489879-75490030	12	75489880	75490030	ENSG00000166006	protein_coding	ENST00000549446	75209839	280116.000000	proximity ENSG00000166006:74209839-76209839
chr12:75489879-75490030	12	75489880	75490030	ENSG00000173401	protein_coding	ENST00000378695	75334670	155285.000000	proximity ENSG00000173401:74334670-76334670
chr12:75489879-75490030	12	75489880	75490030	ENSG00000179941	protein_coding	ENST00000650064	76348415	858460.000000	proximity ENSG00000179941:75348415-77348415
chr12:75489879-75490030	12	75489880	75490030	ENSG00000180481	protein_coding	ENST00000550916	75391089	98866.000000	proximity ENSG00000180481:74391089-76391089
chr12:75489879-75490030	12	75489880	75490030	ENSG00000180881	protein_coding	ENST00000699294	75330324	159631.000000	proximity ENSG00000180881:74330324-76330324
chr12:75489879-75490030	12	75489880	75490030	ENSG00000187109	protein_coding	ENST00000618691	76084685	594730.000000	proximity ENSG00000187109:75084685-77084685
chr12:75489879-75490030	12	75489880	75490030	ENSG00000253719	protein_coding	ENST00000519948	74537835	952120.000000	proximity ENSG00000253719:73537835-75537835
chr12:755053-755204	12	755054	755204	ENSG00000002016	protein_coding	ENST00000928981	949581	194452.000000	proximity ENSG00000002016:1-1949581
chr12:755053-755204	12	755054	755204	ENSG00000006831	protein_coding	ENST00000924876	1691065	935936.000000	proximity ENSG00000006831:691065-2691065
chr12:755053-755204	12	755054	755204	ENSG00000010379	protein_coding	ENST00000343164	262836	492293.000000	proximity ENSG00000010379:1-1262836
chr12:755053-755204	12	755054	755204	ENSG00000060237	protein_coding	ENST00000530271	752923	2206.000000	proximity ENSG00000060237:1-1752923
chr12:755053-755204	12	755054	755204	ENSG00000073614	protein_coding	ENST00000399788	389320	365809.000000	proximity ENSG00000073614:1-1389320
chr12:755053-755204	12	755054	755204	ENSG00000082805	protein_coding	ENST00000916652	991223	236094.000000	proximity ENSG00000082805:1-1991223
chr12:755053-755204	12	755054	755204	ENSG00000111181	protein_coding	ENST00000855745	220144	534985.000000	proximity ENSG00000111181:1-1220144
chr12:755053-755204	12	755054	755204	ENSG00000111186	protein_coding	ENST00000969384	1530353	775224.000000	proximity ENSG00000111186:530353-2530353
chr12:755053-755204	12	755054	755204	ENSG00000120645	protein_coding	ENST00000538872	66767	688362.000000	proximity ENSG00000120645:1-1066767
chr12:755053-755204	12	755054	755204	ENSG00000120647	protein_coding	ENST00000936263	401665	353464.000000	proximity ENSG00000120647:1-1401665
chr12:755053-755204	12	755054	755204	ENSG00000139044	protein_coding	ENST00000933169	459923	295206.000000	proximity ENSG00000139044:1-1459923
chr12:755053-755204	12	755054	755204	ENSG00000171823	protein_coding	ENST00000339235	1594581	839452.000000	proximity ENSG00000171823:594581-2594581
chr12:755053-755204	12	755054	755204	ENSG00000171840	protein_coding	ENST00000857849	663610	91519.000000	proximity ENSG00000171840:1-1663610
chr12:75505799-75505950	12	75505800	75505950	ENSG00000111615	protein_coding	ENST00000229214	75511609	5734.000000	proximity ENSG00000111615:74511609-76511609
chr12:75505799-75505950	12	75505800	75505950	ENSG00000139278	protein_coding	ENST00000266659	75480755	25120.000000	proximity ENSG00000139278:74480755-76480755
chr12:75505799-75505950	12	75505800	75505950	ENSG00000139289	protein_coding	ENST00000266671	76031776	525901.000000	proximity ENSG00000139289:75031776-77031776
chr12:75505799-75505950	12	75505800	75505950	ENSG00000166006	protein_coding	ENST00000549446	75209839	296036.000000	proximity ENSG00000166006:74209839-76209839
chr12:75505799-75505950	12	75505800	75505950	ENSG00000173401	protein_coding	ENST00000378695	75334670	171205.000000	proximity ENSG00000173401:74334670-76334670
chr12:75505799-75505950	12	75505800	75505950	ENSG00000179941	protein_coding	ENST00000650064	76348415	842540.000000	proximity ENSG00000179941:75348415-77348415
chr12:75505799-75505950	12	75505800	75505950	ENSG00000180481	protein_coding	ENST00000550916	75391089	114786.000000	proximity ENSG00000180481:74391089-76391089
chr12:75505799-75505950	12	75505800	75505950	ENSG00000180881	protein_coding	ENST00000699294	75330324	175551.000000	proximity ENSG00000180881:74330324-76330324
chr12:75505799-75505950	12	75505800	75505950	ENSG00000187109	protein_coding	ENST00000618691	76084685	578810.000000	proximity ENSG00000187109:75084685-77084685
chr12:75505799-75505950	12	75505800	75505950	ENSG00000253719	protein_coding	ENST00000519948	74537835	968040.000000	proximity ENSG00000253719:73537835-75537835
chr12:75511119-75511270	12	75511120	75511270	ENSG00000111615	protein_coding	ENST00000229214	75511609	414.000000	proximity ENSG00000111615:74511609-76511609
chr12:75511119-75511270	12	75511120	75511270	ENSG00000139278	protein_coding	ENST00000266659	75480755	30440.000000	proximity ENSG00000139278:74480755-76480755
chr12:75511119-75511270	12	75511120	75511270	ENSG00000139289	protein_coding	ENST00000266671	76031776	520581.000000	proximity ENSG00000139289:75031776-77031776
chr12:75511119-75511270	12	75511120	75511270	ENSG00000166006	protein_coding	ENST00000549446	75209839	301356.000000	proximity ENSG00000166006:74209839-76209839
chr12:75511119-75511270	12	75511120	75511270	ENSG00000173401	protein_coding	ENST00000378695	75334670	176525.000000	proximity ENSG00000173401:74334670-76334670
chr12:75511119-75511270	12	75511120	75511270	ENSG00000179941	protein_coding	ENST00000650064	76348415	837220.000000	proximity ENSG00000179941:75348415-77348415
chr12:75511119-75511270	12	75511120	75511270	ENSG00000180481	protein_coding	ENST00000550916	75391089	120106.000000	proximity ENSG00000180481:74391089-76391089
chr12:75511119-75511270	12	75511120	75511270	ENSG00000180881	protein_coding	ENST00000699294	75330324	180871.000000	proximity ENSG00000180881:74330324-76330324
chr12:75511119-75511270	12	75511120	75511270	ENSG00000187109	protein_coding	ENST00000618691	76084685	573490.000000	proximity ENSG00000187109:75084685-77084685
chr12:75511119-75511270	12	75511120	75511270	ENSG00000253719	protein_coding	ENST00000519948	74537835	973360.000000	proximity ENSG00000253719:73537835-75537835
chr12:75511319-75511470	12	75511320	75511470	ENSG00000111615	protein_coding	ENST00000229214	75511609	214.000000	proximity ENSG00000111615:74511609-76511609
chr12:75511319-75511470	12	75511320	75511470	ENSG00000139278	protein_coding	ENST00000266659	75480755	30640.000000	proximity ENSG00000139278:74480755-76480755
chr12:75511319-75511470	12	75511320	75511470	ENSG00000139289	protein_coding	ENST00000266671	76031776	520381.000000	proximity ENSG00000139289:75031776-77031776
chr12:75511319-75511470	12	75511320	75511470	ENSG00000166006	protein_coding	ENST00000549446	75209839	301556.000000	proximity ENSG00000166006:74209839-76209839
chr12:75511319-75511470	12	75511320	75511470	ENSG00000173401	protein_coding	ENST00000378695	75334670	176725.000000	proximity ENSG00000173401:74334670-76334670
chr12:75511319-75511470	12	75511320	75511470	ENSG00000179941	protein_coding	ENST00000650064	76348415	837020.000000	proximity ENSG00000179941:75348415-77348415
chr12:75511319-75511470	12	75511320	75511470	ENSG00000180481	protein_coding	ENST00000550916	75391089	120306.000000	proximity ENSG00000180481:74391089-76391089
chr12:75511319-75511470	12	75511320	75511470	ENSG00000180881	protein_coding	ENST00000699294	75330324	181071.000000	proximity ENSG00000180881:74330324-76330324
chr12:75511319-75511470	12	75511320	75511470	ENSG00000187109	protein_coding	ENST00000618691	76084685	573290.000000	proximity ENSG00000187109:75084685-77084685
chr12:75511319-75511470	12	75511320	75511470	ENSG00000253719	protein_coding	ENST00000519948	74537835	973560.000000	proximity ENSG00000253719:73537835-75537835
chr12:75512019-75512170	12	75512020	75512170	ENSG00000111615	protein_coding	ENST00000229214	75511609	486.000000	proximity ENSG00000111615:74511609-76511609
chr12:75512019-75512170	12	75512020	75512170	ENSG00000139278	protein_coding	ENST00000266659	75480755	31340.000000	proximity ENSG00000139278:74480755-76480755
chr12:75512019-75512170	12	75512020	75512170	ENSG00000139289	protein_coding	ENST00000266671	76031776	519681.000000	proximity ENSG00000139289:75031776-77031776
chr12:75512019-75512170	12	75512020	75512170	ENSG00000166006	protein_coding	ENST00000549446	75209839	302256.000000	proximity ENSG00000166006:74209839-76209839
chr12:75512019-75512170	12	75512020	75512170	ENSG00000173401	protein_coding	ENST00000378695	75334670	177425.000000	proximity ENSG00000173401:74334670-76334670
chr12:75512019-75512170	12	75512020	75512170	ENSG00000179941	protein_coding	ENST00000650064	76348415	836320.000000	proximity ENSG00000179941:75348415-77348415
chr12:75512019-75512170	12	75512020	75512170	ENSG00000180481	protein_coding	ENST00000550916	75391089	121006.000000	proximity ENSG00000180481:74391089-76391089
chr12:75512019-75512170	12	75512020	75512170	ENSG00000180881	protein_coding	ENST00000699294	75330324	181771.000000	proximity ENSG00000180881:74330324-76330324
chr12:75512019-75512170	12	75512020	75512170	ENSG00000187109	protein_coding	ENST00000618691	76084685	572590.000000	proximity ENSG00000187109:75084685-77084685
chr12:75512019-75512170	12	75512020	75512170	ENSG00000253719	protein_coding	ENST00000519948	74537835	974260.000000	proximity ENSG00000253719:73537835-75537835
chr12:75525419-75525570	12	75525420	75525570	ENSG00000111615	protein_coding	ENST00000229214	75511609	13886.000000	proximity ENSG00000111615:74511609-76511609
chr12:75525419-75525570	12	75525420	75525570	ENSG00000139278	protein_coding	ENST00000266659	75480755	44740.000000	proximity ENSG00000139278:74480755-76480755
chr12:75525419-75525570	12	75525420	75525570	ENSG00000139289	protein_coding	ENST00000266671	76031776	506281.000000	proximity ENSG00000139289:75031776-77031776
chr12:75525419-75525570	12	75525420	75525570	ENSG00000166006	protein_coding	ENST00000549446	75209839	315656.000000	proximity ENSG00000166006:74209839-76209839
chr12:75525419-75525570	12	75525420	75525570	ENSG00000173401	protein_coding	ENST00000378695	75334670	190825.000000	proximity ENSG00000173401:74334670-76334670
chr12:75525419-75525570	12	75525420	75525570	ENSG00000179941	protein_coding	ENST00000650064	76348415	822920.000000	proximity ENSG00000179941:75348415-77348415
chr12:75525419-75525570	12	75525420	75525570	ENSG00000180481	protein_coding	ENST00000550916	75391089	134406.000000	proximity ENSG00000180481:74391089-76391089
chr12:75525419-75525570	12	75525420	75525570	ENSG00000180881	protein_coding	ENST00000699294	75330324	195171.000000	proximity ENSG00000180881:74330324-76330324
chr12:75525419-75525570	12	75525420	75525570	ENSG00000187109	protein_coding	ENST00000618691	76084685	559190.000000	proximity ENSG00000187109:75084685-77084685
chr12:75525419-75525570	12	75525420	75525570	ENSG00000253719	protein_coding	ENST00000519948	74537835	987660.000000	proximity ENSG00000253719:73537835-75537835
chr12:75526719-75526870	12	75526720	75526870	ENSG00000111615	protein_coding	ENST00000229214	75511609	15186.000000	proximity ENSG00000111615:74511609-76511609
chr12:75526719-75526870	12	75526720	75526870	ENSG00000139278	protein_coding	ENST00000266659	75480755	46040.000000	proximity ENSG00000139278:74480755-76480755
chr12:75526719-75526870	12	75526720	75526870	ENSG00000139289	protein_coding	ENST00000266671	76031776	504981.000000	proximity ENSG00000139289:75031776-77031776
chr12:75526719-75526870	12	75526720	75526870	ENSG00000166006	protein_coding	ENST00000549446	75209839	316956.000000	proximity ENSG00000166006:74209839-76209839
chr12:75526719-75526870	12	75526720	75526870	ENSG00000173401	protein_coding	ENST00000378695	75334670	192125.000000	proximity ENSG00000173401:74334670-76334670
chr12:75526719-75526870	12	75526720	75526870	ENSG00000179941	protein_coding	ENST00000650064	76348415	821620.000000	proximity ENSG00000179941:75348415-77348415
chr12:75526719-75526870	12	75526720	75526870	ENSG00000180481	protein_coding	ENST00000550916	75391089	135706.000000	proximity ENSG00000180481:74391089-76391089
chr12:75526719-75526870	12	75526720	75526870	ENSG00000180881	protein_coding	ENST00000699294	75330324	196471.000000	proximity ENSG00000180881:74330324-76330324
chr12:75526719-75526870	12	75526720	75526870	ENSG00000187109	protein_coding	ENST00000618691	76084685	557890.000000	proximity ENSG00000187109:75084685-77084685
chr12:75526719-75526870	12	75526720	75526870	ENSG00000253719	protein_coding	ENST00000519948	74537835	988960.000000	proximity ENSG00000253719:73537835-75537835
chr12:75526899-75527050	12	75526900	75527050	ENSG00000111615	protein_coding	ENST00000229214	75511609	15366.000000	proximity ENSG00000111615:74511609-76511609
chr12:75526899-75527050	12	75526900	75527050	ENSG00000139278	protein_coding	ENST00000266659	75480755	46220.000000	proximity ENSG00000139278:74480755-76480755
chr12:75526899-75527050	12	75526900	75527050	ENSG00000139289	protein_coding	ENST00000266671	76031776	504801.000000	proximity ENSG00000139289:75031776-77031776
chr12:75526899-75527050	12	75526900	75527050	ENSG00000166006	protein_coding	ENST00000549446	75209839	317136.000000	proximity ENSG00000166006:74209839-76209839
chr12:75526899-75527050	12	75526900	75527050	ENSG00000173401	protein_coding	ENST00000378695	75334670	192305.000000	proximity ENSG00000173401:74334670-76334670
chr12:75526899-75527050	12	75526900	75527050	ENSG00000179941	protein_coding	ENST00000650064	76348415	821440.000000	proximity ENSG00000179941:75348415-77348415
chr12:75526899-75527050	12	75526900	75527050	ENSG00000180481	protein_coding	ENST00000550916	75391089	135886.000000	proximity ENSG00000180481:74391089-76391089
chr12:75526899-75527050	12	75526900	75527050	ENSG00000180881	protein_coding	ENST00000699294	75330324	196651.000000	proximity ENSG00000180881:74330324-76330324
chr12:75526899-75527050	12	75526900	75527050	ENSG00000187109	protein_coding	ENST00000618691	76084685	557710.000000	proximity ENSG00000187109:75084685-77084685
chr12:75526899-75527050	12	75526900	75527050	ENSG00000253719	protein_coding	ENST00000519948	74537835	989140.000000	proximity ENSG00000253719:73537835-75537835
chr12:75527059-75527210	12	75527060	75527210	ENSG00000111615	protein_coding	ENST00000229214	75511609	15526.000000	proximity ENSG00000111615:74511609-76511609
chr12:75527059-75527210	12	75527060	75527210	ENSG00000139278	protein_coding	ENST00000266659	75480755	46380.000000	proximity ENSG00000139278:74480755-76480755
chr12:75527059-75527210	12	75527060	75527210	ENSG00000139289	protein_coding	ENST00000266671	76031776	504641.000000	proximity ENSG00000139289:75031776-77031776
chr12:75527059-75527210	12	75527060	75527210	ENSG00000166006	protein_coding	ENST00000549446	75209839	317296.000000	proximity ENSG00000166006:74209839-76209839
chr12:75527059-75527210	12	75527060	75527210	ENSG00000173401	protein_coding	ENST00000378695	75334670	192465.000000	proximity ENSG00000173401:74334670-76334670
chr12:75527059-75527210	12	75527060	75527210	ENSG00000179941	protein_coding	ENST00000650064	76348415	821280.000000	proximity ENSG00000179941:75348415-77348415
chr12:75527059-75527210	12	75527060	75527210	ENSG00000180481	protein_coding	ENST00000550916	75391089	136046.000000	proximity ENSG00000180481:74391089-76391089
chr12:75527059-75527210	12	75527060	75527210	ENSG00000180881	protein_coding	ENST00000699294	75330324	196811.000000	proximity ENSG00000180881:74330324-76330324
chr12:75527059-75527210	12	75527060	75527210	ENSG00000187109	protein_coding	ENST00000618691	76084685	557550.000000	proximity ENSG00000187109:75084685-77084685
chr12:75527059-75527210	12	75527060	75527210	ENSG00000253719	protein_coding	ENST00000519948	74537835	989300.000000	proximity ENSG00000253719:73537835-75537835
chr12:755318-755469	12	755319	755469	ENSG00000002016	protein_coding	ENST00000928981	949581	194187.000000	proximity ENSG00000002016:1-1949581
chr12:755318-755469	12	755319	755469	ENSG00000006831	protein_coding	ENST00000924876	1691065	935671.000000	proximity ENSG00000006831:691065-2691065
chr12:755318-755469	12	755319	755469	ENSG00000010379	protein_coding	ENST00000343164	262836	492558.000000	proximity ENSG00000010379:1-1262836
chr12:755318-755469	12	755319	755469	ENSG00000060237	protein_coding	ENST00000530271	752923	2471.000000	proximity ENSG00000060237:1-1752923
chr12:755318-755469	12	755319	755469	ENSG00000073614	protein_coding	ENST00000399788	389320	366074.000000	proximity ENSG00000073614:1-1389320
chr12:755318-755469	12	755319	755469	ENSG00000082805	protein_coding	ENST00000916652	991223	235829.000000	proximity ENSG00000082805:1-1991223
chr12:755318-755469	12	755319	755469	ENSG00000111181	protein_coding	ENST00000855745	220144	535250.000000	proximity ENSG00000111181:1-1220144
chr12:755318-755469	12	755319	755469	ENSG00000111186	protein_coding	ENST00000969384	1530353	774959.000000	proximity ENSG00000111186:530353-2530353
chr12:755318-755469	12	755319	755469	ENSG00000120645	protein_coding	ENST00000538872	66767	688627.000000	proximity ENSG00000120645:1-1066767
chr12:755318-755469	12	755319	755469	ENSG00000120647	protein_coding	ENST00000936263	401665	353729.000000	proximity ENSG00000120647:1-1401665
chr12:755318-755469	12	755319	755469	ENSG00000139044	protein_coding	ENST00000933169	459923	295471.000000	proximity ENSG00000139044:1-1459923
chr12:755318-755469	12	755319	755469	ENSG00000171823	protein_coding	ENST00000339235	1594581	839187.000000	proximity ENSG00000171823:594581-2594581
chr12:755318-755469	12	755319	755469	ENSG00000171840	protein_coding	ENST00000857849	663610	91784.000000	proximity ENSG00000171840:1-1663610
chr12:75543059-75543210	12	75543060	75543210	ENSG00000111615	protein_coding	ENST00000229214	75511609	31526.000000	proximity ENSG00000111615:74511609-76511609
chr12:75543059-75543210	12	75543060	75543210	ENSG00000139278	protein_coding	ENST00000266659	75480755	62380.000000	proximity ENSG00000139278:74480755-76480755
chr12:75543059-75543210	12	75543060	75543210	ENSG00000139289	protein_coding	ENST00000266671	76031776	488641.000000	proximity ENSG00000139289:75031776-77031776
chr12:75543059-75543210	12	75543060	75543210	ENSG00000166006	protein_coding	ENST00000549446	75209839	333296.000000	proximity ENSG00000166006:74209839-76209839
chr12:75543059-75543210	12	75543060	75543210	ENSG00000173401	protein_coding	ENST00000378695	75334670	208465.000000	proximity ENSG00000173401:74334670-76334670
chr12:75543059-75543210	12	75543060	75543210	ENSG00000179941	protein_coding	ENST00000650064	76348415	805280.000000	proximity ENSG00000179941:75348415-77348415
chr12:75543059-75543210	12	75543060	75543210	ENSG00000180481	protein_coding	ENST00000550916	75391089	152046.000000	proximity ENSG00000180481:74391089-76391089
chr12:75543059-75543210	12	75543060	75543210	ENSG00000180881	protein_coding	ENST00000699294	75330324	212811.000000	proximity ENSG00000180881:74330324-76330324
chr12:75543059-75543210	12	75543060	75543210	ENSG00000187109	protein_coding	ENST00000618691	76084685	541550.000000	proximity ENSG00000187109:75084685-77084685
chr12:75550579-75550730	12	75550580	75550730	ENSG00000111615	protein_coding	ENST00000229214	75511609	39046.000000	proximity ENSG00000111615:74511609-76511609
chr12:75550579-75550730	12	75550580	75550730	ENSG00000139278	protein_coding	ENST00000266659	75480755	69900.000000	proximity ENSG00000139278:74480755-76480755
chr12:75550579-75550730	12	75550580	75550730	ENSG00000139289	protein_coding	ENST00000266671	76031776	481121.000000	proximity ENSG00000139289:75031776-77031776
chr12:75550579-75550730	12	75550580	75550730	ENSG00000166006	protein_coding	ENST00000549446	75209839	340816.000000	proximity ENSG00000166006:74209839-76209839
chr12:75550579-75550730	12	75550580	75550730	ENSG00000173401	protein_coding	ENST00000378695	75334670	215985.000000	proximity ENSG00000173401:74334670-76334670
chr12:75550579-75550730	12	75550580	75550730	ENSG00000179941	protein_coding	ENST00000650064	76348415	797760.000000	proximity ENSG00000179941:75348415-77348415
chr12:75550579-75550730	12	75550580	75550730	ENSG00000180481	protein_coding	ENST00000550916	75391089	159566.000000	proximity ENSG00000180481:74391089-76391089
chr12:75550579-75550730	12	75550580	75550730	ENSG00000180881	protein_coding	ENST00000699294	75330324	220331.000000	proximity ENSG00000180881:74330324-76330324
chr12:75550579-75550730	12	75550580	75550730	ENSG00000187109	protein_coding	ENST00000618691	76084685	534030.000000	proximity ENSG00000187109:75084685-77084685
chr12:75550999-75551150	12	75551000	75551150	ENSG00000111615	protein_coding	ENST00000229214	75511609	39466.000000	proximity ENSG00000111615:74511609-76511609
chr12:75550999-75551150	12	75551000	75551150	ENSG00000139278	protein_coding	ENST00000266659	75480755	70320.000000	proximity ENSG00000139278:74480755-76480755
chr12:75550999-75551150	12	75551000	75551150	ENSG00000139289	protein_coding	ENST00000266671	76031776	480701.000000	proximity ENSG00000139289:75031776-77031776
chr12:75550999-75551150	12	75551000	75551150	ENSG00000166006	protein_coding	ENST00000549446	75209839	341236.000000	proximity ENSG00000166006:74209839-76209839
chr12:75550999-75551150	12	75551000	75551150	ENSG00000173401	protein_coding	ENST00000378695	75334670	216405.000000	proximity ENSG00000173401:74334670-76334670
chr12:75550999-75551150	12	75551000	75551150	ENSG00000179941	protein_coding	ENST00000650064	76348415	797340.000000	proximity ENSG00000179941:75348415-77348415
chr12:75550999-75551150	12	75551000	75551150	ENSG00000180481	protein_coding	ENST00000550916	75391089	159986.000000	proximity ENSG00000180481:74391089-76391089
chr12:75550999-75551150	12	75551000	75551150	ENSG00000180881	protein_coding	ENST00000699294	75330324	220751.000000	proximity ENSG00000180881:74330324-76330324
chr12:75550999-75551150	12	75551000	75551150	ENSG00000187109	protein_coding	ENST00000618691	76084685	533610.000000	proximity ENSG00000187109:75084685-77084685
chr12:75551339-75551490	12	75551340	75551490	ENSG00000111615	protein_coding	ENST00000229214	75511609	39806.000000	proximity ENSG00000111615:74511609-76511609
chr12:75551339-75551490	12	75551340	75551490	ENSG00000139278	protein_coding	ENST00000266659	75480755	70660.000000	proximity ENSG00000139278:74480755-76480755
chr12:75551339-75551490	12	75551340	75551490	ENSG00000139289	protein_coding	ENST00000266671	76031776	480361.000000	proximity ENSG00000139289:75031776-77031776
chr12:75551339-75551490	12	75551340	75551490	ENSG00000166006	protein_coding	ENST00000549446	75209839	341576.000000	proximity ENSG00000166006:74209839-76209839
chr12:75551339-75551490	12	75551340	75551490	ENSG00000173401	protein_coding	ENST00000378695	75334670	216745.000000	proximity ENSG00000173401:74334670-76334670
chr12:75551339-75551490	12	75551340	75551490	ENSG00000179941	protein_coding	ENST00000650064	76348415	797000.000000	proximity ENSG00000179941:75348415-77348415
chr12:75551339-75551490	12	75551340	75551490	ENSG00000180481	protein_coding	ENST00000550916	75391089	160326.000000	proximity ENSG00000180481:74391089-76391089
chr12:75551339-75551490	12	75551340	75551490	ENSG00000180881	protein_coding	ENST00000699294	75330324	221091.000000	proximity ENSG00000180881:74330324-76330324
chr12:75551339-75551490	12	75551340	75551490	ENSG00000187109	protein_coding	ENST00000618691	76084685	533270.000000	proximity ENSG00000187109:75084685-77084685
chr12:75553519-75553670	12	75553520	75553670	ENSG00000111615	protein_coding	ENST00000229214	75511609	41986.000000	proximity ENSG00000111615:74511609-76511609
chr12:75553519-75553670	12	75553520	75553670	ENSG00000139278	protein_coding	ENST00000266659	75480755	72840.000000	proximity ENSG00000139278:74480755-76480755
chr12:75553519-75553670	12	75553520	75553670	ENSG00000139289	protein_coding	ENST00000266671	76031776	478181.000000	proximity ENSG00000139289:75031776-77031776
chr12:75553519-75553670	12	75553520	75553670	ENSG00000166006	protein_coding	ENST00000549446	75209839	343756.000000	proximity ENSG00000166006:74209839-76209839
chr12:75553519-75553670	12	75553520	75553670	ENSG00000173401	protein_coding	ENST00000378695	75334670	218925.000000	proximity ENSG00000173401:74334670-76334670
chr12:75553519-75553670	12	75553520	75553670	ENSG00000179941	protein_coding	ENST00000650064	76348415	794820.000000	proximity ENSG00000179941:75348415-77348415
chr12:75553519-75553670	12	75553520	75553670	ENSG00000180481	protein_coding	ENST00000550916	75391089	162506.000000	proximity ENSG00000180481:74391089-76391089
chr12:75553519-75553670	12	75553520	75553670	ENSG00000180881	protein_coding	ENST00000699294	75330324	223271.000000	proximity ENSG00000180881:74330324-76330324
chr12:75553519-75553670	12	75553520	75553670	ENSG00000187109	protein_coding	ENST00000618691	76084685	531090.000000	proximity ENSG00000187109:75084685-77084685
chr12:75553899-75554050	12	75553900	75554050	ENSG00000111615	protein_coding	ENST00000229214	75511609	42366.000000	proximity ENSG00000111615:74511609-76511609
chr12:75553899-75554050	12	75553900	75554050	ENSG00000139278	protein_coding	ENST00000266659	75480755	73220.000000	proximity ENSG00000139278:74480755-76480755
chr12:75553899-75554050	12	75553900	75554050	ENSG00000139289	protein_coding	ENST00000266671	76031776	477801.000000	proximity ENSG00000139289:75031776-77031776
chr12:75553899-75554050	12	75553900	75554050	ENSG00000166006	protein_coding	ENST00000549446	75209839	344136.000000	proximity ENSG00000166006:74209839-76209839
chr12:75553899-75554050	12	75553900	75554050	ENSG00000173401	protein_coding	ENST00000378695	75334670	219305.000000	proximity ENSG00000173401:74334670-76334670
chr12:75553899-75554050	12	75553900	75554050	ENSG00000179941	protein_coding	ENST00000650064	76348415	794440.000000	proximity ENSG00000179941:75348415-77348415
chr12:75553899-75554050	12	75553900	75554050	ENSG00000180481	protein_coding	ENST00000550916	75391089	162886.000000	proximity ENSG00000180481:74391089-76391089
chr12:75553899-75554050	12	75553900	75554050	ENSG00000180881	protein_coding	ENST00000699294	75330324	223651.000000	proximity ENSG00000180881:74330324-76330324
chr12:75553899-75554050	12	75553900	75554050	ENSG00000187109	protein_coding	ENST00000618691	76084685	530710.000000	proximity ENSG00000187109:75084685-77084685
chr12:75554599-75554750	12	75554600	75554750	ENSG00000111615	protein_coding	ENST00000229214	75511609	43066.000000	proximity ENSG00000111615:74511609-76511609
chr12:75554599-75554750	12	75554600	75554750	ENSG00000139278	protein_coding	ENST00000266659	75480755	73920.000000	proximity ENSG00000139278:74480755-76480755
chr12:75554599-75554750	12	75554600	75554750	ENSG00000139289	protein_coding	ENST00000266671	76031776	477101.000000	proximity ENSG00000139289:75031776-77031776
chr12:75554599-75554750	12	75554600	75554750	ENSG00000166006	protein_coding	ENST00000549446	75209839	344836.000000	proximity ENSG00000166006:74209839-76209839
chr12:75554599-75554750	12	75554600	75554750	ENSG00000173401	protein_coding	ENST00000378695	75334670	220005.000000	proximity ENSG00000173401:74334670-76334670
chr12:75554599-75554750	12	75554600	75554750	ENSG00000179941	protein_coding	ENST00000650064	76348415	793740.000000	proximity ENSG00000179941:75348415-77348415
chr12:75554599-75554750	12	75554600	75554750	ENSG00000180481	protein_coding	ENST00000550916	75391089	163586.000000	proximity ENSG00000180481:74391089-76391089
chr12:75554599-75554750	12	75554600	75554750	ENSG00000180881	protein_coding	ENST00000699294	75330324	224351.000000	proximity ENSG00000180881:74330324-76330324
chr12:75554599-75554750	12	75554600	75554750	ENSG00000187109	protein_coding	ENST00000618691	76084685	530010.000000	proximity ENSG00000187109:75084685-77084685
chr12:75556459-75556610	12	75556460	75556610	ENSG00000111615	protein_coding	ENST00000229214	75511609	44926.000000	proximity ENSG00000111615:74511609-76511609
chr12:75556459-75556610	12	75556460	75556610	ENSG00000139278	protein_coding	ENST00000266659	75480755	75780.000000	proximity ENSG00000139278:74480755-76480755
chr12:75556459-75556610	12	75556460	75556610	ENSG00000139289	protein_coding	ENST00000266671	76031776	475241.000000	proximity ENSG00000139289:75031776-77031776
chr12:75556459-75556610	12	75556460	75556610	ENSG00000166006	protein_coding	ENST00000549446	75209839	346696.000000	proximity ENSG00000166006:74209839-76209839
chr12:75556459-75556610	12	75556460	75556610	ENSG00000173401	protein_coding	ENST00000378695	75334670	221865.000000	proximity ENSG00000173401:74334670-76334670
chr12:75556459-75556610	12	75556460	75556610	ENSG00000179941	protein_coding	ENST00000650064	76348415	791880.000000	proximity ENSG00000179941:75348415-77348415
chr12:75556459-75556610	12	75556460	75556610	ENSG00000180481	protein_coding	ENST00000550916	75391089	165446.000000	proximity ENSG00000180481:74391089-76391089
chr12:75556459-75556610	12	75556460	75556610	ENSG00000180881	protein_coding	ENST00000699294	75330324	226211.000000	proximity ENSG00000180881:74330324-76330324
chr12:75556459-75556610	12	75556460	75556610	ENSG00000187109	protein_coding	ENST00000618691	76084685	528150.000000	proximity ENSG00000187109:75084685-77084685
chr12:75556639-75556790	12	75556640	75556790	ENSG00000111615	protein_coding	ENST00000229214	75511609	45106.000000	proximity ENSG00000111615:74511609-76511609
chr12:75556639-75556790	12	75556640	75556790	ENSG00000139278	protein_coding	ENST00000266659	75480755	75960.000000	proximity ENSG00000139278:74480755-76480755
chr12:75556639-75556790	12	75556640	75556790	ENSG00000139289	protein_coding	ENST00000266671	76031776	475061.000000	proximity ENSG00000139289:75031776-77031776
chr12:75556639-75556790	12	75556640	75556790	ENSG00000166006	protein_coding	ENST00000549446	75209839	346876.000000	proximity ENSG00000166006:74209839-76209839
chr12:75556639-75556790	12	75556640	75556790	ENSG00000173401	protein_coding	ENST00000378695	75334670	222045.000000	proximity ENSG00000173401:74334670-76334670
chr12:75556639-75556790	12	75556640	75556790	ENSG00000179941	protein_coding	ENST00000650064	76348415	791700.000000	proximity ENSG00000179941:75348415-77348415
chr12:75556639-75556790	12	75556640	75556790	ENSG00000180481	protein_coding	ENST00000550916	75391089	165626.000000	proximity ENSG00000180481:74391089-76391089
chr12:75556639-75556790	12	75556640	75556790	ENSG00000180881	protein_coding	ENST00000699294	75330324	226391.000000	proximity ENSG00000180881:74330324-76330324
chr12:75556639-75556790	12	75556640	75556790	ENSG00000187109	protein_coding	ENST00000618691	76084685	527970.000000	proximity ENSG00000187109:75084685-77084685
chr12:7555883-7556034	12	7555884	7556034	ENSG00000010610	protein_coding	ENST00000872060	6789537	766422.000000	proximity ENSG00000010610:5789537-7789537
chr12:7555883-7556034	12	7555884	7556034	ENSG00000010626	protein_coding	ENST00000443597	6904822	651137.000000	proximity ENSG00000010626:5904822-7904822
chr12:7555883-7556034	12	7555884	7556034	ENSG00000059804	protein_coding	ENST00000707174	8019007	463048.000000	proximity ENSG00000059804:7019007-9019007
chr12:7555883-7556034	12	7555884	7556034	ENSG00000065970	protein_coding	ENST00000897773	8032698	476739.000000	proximity ENSG00000065970:7032698-9032698
chr12:7555883-7556034	12	7555884	7556034	ENSG00000089692	protein_coding	ENST00000203629	6772520	783439.000000	proximity ENSG00000089692:5772520-7772520
chr12:7555883-7556034	12	7555884	7556034	ENSG00000089693	protein_coding	ENST00000888475	6753461	802498.000000	proximity ENSG00000089693:5753461-7753461
chr12:7555883-7556034	12	7555884	7556034	ENSG00000089818	protein_coding	ENST00000639955	8076939	520980.000000	proximity ENSG00000089818:7076939-9076939
chr12:7555883-7556034	12	7555884	7556034	ENSG00000110811	protein_coding	ENST00000913254	6828413	727546.000000	proximity ENSG00000110811:5828413-7828413
chr12:7555883-7556034	12	7555884	7556034	ENSG00000111641	protein_coding	ENST00000541778	6568691	987268.000000	proximity ENSG00000111641:5568691-7568691
chr12:7555883-7556034	12	7555884	7556034	ENSG00000111642	protein_coding	ENST00000645022	6607582	948377.000000	proximity ENSG00000111642:5607582-7607582
chr12:7555883-7556034	12	7555884	7556034	ENSG00000111644	protein_coding	ENST00000229243	6647432	908527.000000	proximity ENSG00000111644:5647432-7647432
chr12:7555883-7556034	12	7555884	7556034	ENSG00000111652	protein_coding	ENST00000534947	6724287	831672.000000	proximity ENSG00000111652:5724287-7724287
chr12:7555883-7556034	12	7555884	7556034	ENSG00000111653	protein_coding	ENST00000341550	6663119	892840.000000	proximity ENSG00000111653:5663119-7663119
chr12:7555883-7556034	12	7555884	7556034	ENSG00000111664	protein_coding	ENST00000884021	6840971	714988.000000	proximity ENSG00000111664:5840971-7840971
chr12:7555883-7556034	12	7555884	7556034	ENSG00000111665	protein_coding	ENST00000422785	6851269	704690.000000	proximity ENSG00000111665:5851269-7851269
chr12:7555883-7556034	12	7555884	7556034	ENSG00000111667	protein_coding	ENST00000864808	6852150	703809.000000	proximity ENSG00000111667:5852150-7852150
chr12:7555883-7556034	12	7555884	7556034	ENSG00000111669	protein_coding	ENST00000229270	6867119	688840.000000	proximity ENSG00000111669:5867119-7867119
chr12:7555883-7556034	12	7555884	7556034	ENSG00000111671	protein_coding	ENST00000890095	6874002	681957.000000	proximity ENSG00000111671:5874002-7874002
chr12:7555883-7556034	12	7555884	7556034	ENSG00000111674	protein_coding	ENST00000535366	6915207	640752.000000	proximity ENSG00000111674:5915207-7915207
chr12:7555883-7556034	12	7555884	7556034	ENSG00000111676	protein_coding	ENST00000932524	6927458	628501.000000	proximity ENSG00000111676:5927458-7927458
chr12:7555883-7556034	12	7555884	7556034	ENSG00000111678	protein_coding	ENST00000544681	6943817	612142.000000	proximity ENSG00000111678:5943817-7943817
chr12:7555883-7556034	12	7555884	7556034	ENSG00000111679	protein_coding	ENST00000456013	6951271	604688.000000	proximity ENSG00000111679:5951271-7951271
chr12:7555883-7556034	12	7555884	7556034	ENSG00000111684	protein_coding	ENST00000954704	7018508	537451.000000	proximity ENSG00000111684:6018508-8018508
chr12:7555883-7556034	12	7555884	7556034	ENSG00000111701	protein_coding	ENST00000229304	7665908	109949.000000	proximity ENSG00000111701:6665908-8665908
chr12:7555883-7556034	12	7555884	7556034	ENSG00000111704	protein_coding	ENST00000229307	7789402	233443.000000	proximity ENSG00000111704:6789402-8789402
chr12:7555883-7556034	12	7555884	7556034	ENSG00000111729	protein_coding	ENST00000229332	8123617	567658.000000	proximity ENSG00000111729:7123617-9123617
chr12:7555883-7556034	12	7555884	7556034	ENSG00000126746	protein_coding	ENST00000683879	6689375	866584.000000	proximity ENSG00000126746:5689375-7689375
chr12:7555883-7556034	12	7555884	7556034	ENSG00000126749	protein_coding	ENST00000599672	6970913	585046.000000	proximity ENSG00000126749:5970913-7970913
chr12:7555883-7556034	12	7555884	7556034	ENSG00000139178	protein_coding	ENST00000872919	7109245	446714.000000	proximity ENSG00000139178:6109245-8109245
chr12:7555883-7556034	12	7555884	7556034	ENSG00000139182	protein_coding	ENST00000890357	7128077	427882.000000	proximity ENSG00000139182:6128077-8128077
chr12:7555883-7556034	12	7555884	7556034	ENSG00000139194	protein_coding	ENST00000266560	7128889	427070.000000	proximity ENSG00000139194:6128889-8128889
chr12:7555883-7556034	12	7555884	7556034	ENSG00000139197	protein_coding	ENST00000872557	7188653	367306.000000	proximity ENSG00000139197:6188653-8188653
chr12:7555883-7556034	12	7555884	7556034	ENSG00000139200	protein_coding	ENST00000908767	6700534	855425.000000	proximity ENSG00000139200:5700534-7700534
chr12:7555883-7556034	12	7555884	7556034	ENSG00000159335	protein_coding	ENST00000710358	6766144	789815.000000	proximity ENSG00000159335:5766144-7766144
chr12:7555883-7556034	12	7555884	7556034	ENSG00000159403	protein_coding	ENST00000903850	7092445	463514.000000	proximity ENSG00000159403:6092445-8092445
chr12:7555883-7556034	12	7555884	7556034	ENSG00000166523	protein_coding	ENST00000299663	8540905	984946.000000	proximity ENSG00000166523:7540905-9540905
chr12:7555883-7556034	12	7555884	7556034	ENSG00000166527	protein_coding	ENST00000299665	8513503	957544.000000	proximity ENSG00000166527:7513503-9513503
chr12:7555883-7556034	12	7555884	7556034	ENSG00000171847	protein_coding	ENST00000962994	8227504	671545.000000	proximity ENSG00000171847:7227504-9227504
chr12:7555883-7556034	12	7555884	7556034	ENSG00000171860	protein_coding	ENST00000307637	8066359	510400.000000	proximity ENSG00000171860:7066359-9066359
chr12:7555883-7556034	12	7555884	7556034	ENSG00000173262	protein_coding	ENST00000543909	7872824	316865.000000	proximity ENSG00000173262:6872824-8872824
chr12:7555883-7556034	12	7555884	7556034	ENSG00000177575	protein_coding	ENST00000960366	7503824	52135.000000	proximity ENSG00000177575:6503824-8503824
chr12:7555883-7556034	12	7555884	7556034	ENSG00000177675	protein_coding	ENST00000878198	7444286	111673.000000	proximity ENSG00000177675:6444286-8444286
chr12:7555883-7556034	12	7555884	7556034	ENSG00000182326	protein_coding	ENST00000406697	6988259	567700.000000	proximity ENSG00000182326:5988259-7988259
chr12:7555883-7556034	12	7555884	7556034	ENSG00000184344	protein_coding	ENST00000329913	7695775	139816.000000	proximity ENSG00000184344:6695775-8695775
chr12:7555883-7556034	12	7555884	7556034	ENSG00000184574	protein_coding	ENST00000889787	6636444	919515.000000	proximity ENSG00000184574:5636444-7636444
chr12:7555883-7556034	12	7555884	7556034	ENSG00000187569	protein_coding	ENST00000934351	7711402	155443.000000	proximity ENSG00000187569:6711402-8711402
chr12:7555883-7556034	12	7555884	7556034	ENSG00000196946	protein_coding	ENST00000396570	8157015	601056.000000	proximity ENSG00000196946:7157015-9157015
chr12:7555883-7556034	12	7555884	7556034	ENSG00000198178	protein_coding	ENST00000354629	7751605	195646.000000	proximity ENSG00000198178:6751605-8751605
chr12:7555883-7556034	12	7555884	7556034	ENSG00000205846	protein_coding	ENST00000382073	8455962	900003.000000	proximity ENSG00000205846:7455962-9455962
chr12:7555883-7556034	12	7555884	7556034	ENSG00000205857	protein_coding	ENST00000382119	7765216	209257.000000	proximity ENSG00000205857:6765216-8765216
chr12:7555883-7556034	12	7555884	7556034	ENSG00000215009	protein_coding	ENST00000399422	7304072	251887.000000	proximity ENSG00000215009:6304072-8304072
chr12:7555883-7556034	12	7555884	7556034	ENSG00000215021	protein_coding	ENST00000399433	6970723	585236.000000	proximity ENSG00000215021:5970723-7970723
chr12:7555883-7556034	12	7555884	7556034	ENSG00000250510	protein_coding	ENST00000956280	6822382	733577.000000	proximity ENSG00000250510:5822382-7822382
chr12:75560299-75560450	12	75560300	75560450	ENSG00000091039	protein_coding	ENST00000611266	76559809	999434.000000	proximity ENSG00000091039:75559809-77559809
chr12:75560299-75560450	12	75560300	75560450	ENSG00000111615	protein_coding	ENST00000229214	75511609	48766.000000	proximity ENSG00000111615:74511609-76511609
chr12:75560299-75560450	12	75560300	75560450	ENSG00000139278	protein_coding	ENST00000266659	75480755	79620.000000	proximity ENSG00000139278:74480755-76480755
chr12:75560299-75560450	12	75560300	75560450	ENSG00000139289	protein_coding	ENST00000266671	76031776	471401.000000	proximity ENSG00000139289:75031776-77031776
chr12:75560299-75560450	12	75560300	75560450	ENSG00000166006	protein_coding	ENST00000549446	75209839	350536.000000	proximity ENSG00000166006:74209839-76209839
chr12:75560299-75560450	12	75560300	75560450	ENSG00000173401	protein_coding	ENST00000378695	75334670	225705.000000	proximity ENSG00000173401:74334670-76334670
chr12:75560299-75560450	12	75560300	75560450	ENSG00000179941	protein_coding	ENST00000650064	76348415	788040.000000	proximity ENSG00000179941:75348415-77348415
chr12:75560299-75560450	12	75560300	75560450	ENSG00000180481	protein_coding	ENST00000550916	75391089	169286.000000	proximity ENSG00000180481:74391089-76391089
chr12:75560299-75560450	12	75560300	75560450	ENSG00000180881	protein_coding	ENST00000699294	75330324	230051.000000	proximity ENSG00000180881:74330324-76330324
chr12:75560299-75560450	12	75560300	75560450	ENSG00000187109	protein_coding	ENST00000618691	76084685	524310.000000	proximity ENSG00000187109:75084685-77084685
chr12:75564479-75564630	12	75564480	75564630	ENSG00000091039	protein_coding	ENST00000611266	76559809	995254.000000	proximity ENSG00000091039:75559809-77559809
chr12:75564479-75564630	12	75564480	75564630	ENSG00000111615	protein_coding	ENST00000229214	75511609	52946.000000	proximity ENSG00000111615:74511609-76511609
chr12:75564479-75564630	12	75564480	75564630	ENSG00000139278	protein_coding	ENST00000266659	75480755	83800.000000	proximity ENSG00000139278:74480755-76480755
chr12:75564479-75564630	12	75564480	75564630	ENSG00000139289	protein_coding	ENST00000266671	76031776	467221.000000	proximity ENSG00000139289:75031776-77031776
chr12:75564479-75564630	12	75564480	75564630	ENSG00000166006	protein_coding	ENST00000549446	75209839	354716.000000	proximity ENSG00000166006:74209839-76209839
chr12:75564479-75564630	12	75564480	75564630	ENSG00000173401	protein_coding	ENST00000378695	75334670	229885.000000	proximity ENSG00000173401:74334670-76334670
chr12:75564479-75564630	12	75564480	75564630	ENSG00000179941	protein_coding	ENST00000650064	76348415	783860.000000	proximity ENSG00000179941:75348415-77348415
chr12:75564479-75564630	12	75564480	75564630	ENSG00000180481	protein_coding	ENST00000550916	75391089	173466.000000	proximity ENSG00000180481:74391089-76391089
chr12:75564479-75564630	12	75564480	75564630	ENSG00000180881	protein_coding	ENST00000699294	75330324	234231.000000	proximity ENSG00000180881:74330324-76330324
chr12:75564479-75564630	12	75564480	75564630	ENSG00000187109	protein_coding	ENST00000618691	76084685	520130.000000	proximity ENSG00000187109:75084685-77084685
chr12:75564959-75565110	12	75564960	75565110	ENSG00000091039	protein_coding	ENST00000611266	76559809	994774.000000	proximity ENSG00000091039:75559809-77559809
chr12:75564959-75565110	12	75564960	75565110	ENSG00000111615	protein_coding	ENST00000229214	75511609	53426.000000	proximity ENSG00000111615:74511609-76511609
chr12:75564959-75565110	12	75564960	75565110	ENSG00000139278	protein_coding	ENST00000266659	75480755	84280.000000	proximity ENSG00000139278:74480755-76480755
chr12:75564959-75565110	12	75564960	75565110	ENSG00000139289	protein_coding	ENST00000266671	76031776	466741.000000	proximity ENSG00000139289:75031776-77031776
chr12:75564959-75565110	12	75564960	75565110	ENSG00000166006	protein_coding	ENST00000549446	75209839	355196.000000	proximity ENSG00000166006:74209839-76209839
chr12:75564959-75565110	12	75564960	75565110	ENSG00000173401	protein_coding	ENST00000378695	75334670	230365.000000	proximity ENSG00000173401:74334670-76334670
chr12:75564959-75565110	12	75564960	75565110	ENSG00000179941	protein_coding	ENST00000650064	76348415	783380.000000	proximity ENSG00000179941:75348415-77348415
chr12:75564959-75565110	12	75564960	75565110	ENSG00000180481	protein_coding	ENST00000550916	75391089	173946.000000	proximity ENSG00000180481:74391089-76391089
chr12:75564959-75565110	12	75564960	75565110	ENSG00000180881	protein_coding	ENST00000699294	75330324	234711.000000	proximity ENSG00000180881:74330324-76330324
chr12:75564959-75565110	12	75564960	75565110	ENSG00000187109	protein_coding	ENST00000618691	76084685	519650.000000	proximity ENSG00000187109:75084685-77084685
chr12:75568419-75568570	12	75568420	75568570	ENSG00000091039	protein_coding	ENST00000611266	76559809	991314.000000	proximity ENSG00000091039:75559809-77559809
chr12:75568419-75568570	12	75568420	75568570	ENSG00000111615	protein_coding	ENST00000229214	75511609	56886.000000	proximity ENSG00000111615:74511609-76511609
chr12:75568419-75568570	12	75568420	75568570	ENSG00000139278	protein_coding	ENST00000266659	75480755	87740.000000	proximity ENSG00000139278:74480755-76480755
chr12:75568419-75568570	12	75568420	75568570	ENSG00000139289	protein_coding	ENST00000266671	76031776	463281.000000	proximity ENSG00000139289:75031776-77031776
chr12:75568419-75568570	12	75568420	75568570	ENSG00000166006	protein_coding	ENST00000549446	75209839	358656.000000	proximity ENSG00000166006:74209839-76209839
chr12:75568419-75568570	12	75568420	75568570	ENSG00000173401	protein_coding	ENST00000378695	75334670	233825.000000	proximity ENSG00000173401:74334670-76334670
chr12:75568419-75568570	12	75568420	75568570	ENSG00000179941	protein_coding	ENST00000650064	76348415	779920.000000	proximity ENSG00000179941:75348415-77348415
chr12:75568419-75568570	12	75568420	75568570	ENSG00000180481	protein_coding	ENST00000550916	75391089	177406.000000	proximity ENSG00000180481:74391089-76391089
chr12:75568419-75568570	12	75568420	75568570	ENSG00000180881	protein_coding	ENST00000699294	75330324	238171.000000	proximity ENSG00000180881:74330324-76330324
chr12:75568419-75568570	12	75568420	75568570	ENSG00000187109	protein_coding	ENST00000618691	76084685	516190.000000	proximity ENSG00000187109:75084685-77084685
chr12:75568599-75568750	12	75568600	75568750	ENSG00000091039	protein_coding	ENST00000611266	76559809	991134.000000	proximity ENSG00000091039:75559809-77559809
chr12:75568599-75568750	12	75568600	75568750	ENSG00000111615	protein_coding	ENST00000229214	75511609	57066.000000	proximity ENSG00000111615:74511609-76511609
chr12:75568599-75568750	12	75568600	75568750	ENSG00000139278	protein_coding	ENST00000266659	75480755	87920.000000	proximity ENSG00000139278:74480755-76480755
chr12:75568599-75568750	12	75568600	75568750	ENSG00000139289	protein_coding	ENST00000266671	76031776	463101.000000	proximity ENSG00000139289:75031776-77031776
chr12:75568599-75568750	12	75568600	75568750	ENSG00000166006	protein_coding	ENST00000549446	75209839	358836.000000	proximity ENSG00000166006:74209839-76209839
chr12:75568599-75568750	12	75568600	75568750	ENSG00000173401	protein_coding	ENST00000378695	75334670	234005.000000	proximity ENSG00000173401:74334670-76334670
chr12:75568599-75568750	12	75568600	75568750	ENSG00000179941	protein_coding	ENST00000650064	76348415	779740.000000	proximity ENSG00000179941:75348415-77348415
chr12:75568599-75568750	12	75568600	75568750	ENSG00000180481	protein_coding	ENST00000550916	75391089	177586.000000	proximity ENSG00000180481:74391089-76391089
chr12:75568599-75568750	12	75568600	75568750	ENSG00000180881	protein_coding	ENST00000699294	75330324	238351.000000	proximity ENSG00000180881:74330324-76330324
chr12:75568599-75568750	12	75568600	75568750	ENSG00000187109	protein_coding	ENST00000618691	76084685	516010.000000	proximity ENSG00000187109:75084685-77084685
chr12:75571319-75571470	12	75571320	75571470	ENSG00000091039	protein_coding	ENST00000611266	76559809	988414.000000	proximity ENSG00000091039:75559809-77559809
chr12:75571319-75571470	12	75571320	75571470	ENSG00000111615	protein_coding	ENST00000229214	75511609	59786.000000	proximity ENSG00000111615:74511609-76511609
chr12:75571319-75571470	12	75571320	75571470	ENSG00000139278	protein_coding	ENST00000266659	75480755	90640.000000	proximity ENSG00000139278:74480755-76480755
chr12:75571319-75571470	12	75571320	75571470	ENSG00000139289	protein_coding	ENST00000266671	76031776	460381.000000	proximity ENSG00000139289:75031776-77031776
chr12:75571319-75571470	12	75571320	75571470	ENSG00000166006	protein_coding	ENST00000549446	75209839	361556.000000	proximity ENSG00000166006:74209839-76209839
chr12:75571319-75571470	12	75571320	75571470	ENSG00000173401	protein_coding	ENST00000378695	75334670	236725.000000	proximity ENSG00000173401:74334670-76334670
chr12:75571319-75571470	12	75571320	75571470	ENSG00000179941	protein_coding	ENST00000650064	76348415	777020.000000	proximity ENSG00000179941:75348415-77348415
chr12:75571319-75571470	12	75571320	75571470	ENSG00000180481	protein_coding	ENST00000550916	75391089	180306.000000	proximity ENSG00000180481:74391089-76391089
chr12:75571319-75571470	12	75571320	75571470	ENSG00000180881	protein_coding	ENST00000699294	75330324	241071.000000	proximity ENSG00000180881:74330324-76330324
chr12:75571319-75571470	12	75571320	75571470	ENSG00000187109	protein_coding	ENST00000618691	76084685	513290.000000	proximity ENSG00000187109:75084685-77084685
chr12:75585439-75585590	12	75585440	75585590	ENSG00000091039	protein_coding	ENST00000611266	76559809	974294.000000	proximity ENSG00000091039:75559809-77559809
chr12:75585439-75585590	12	75585440	75585590	ENSG00000111615	protein_coding	ENST00000229214	75511609	73906.000000	proximity ENSG00000111615:74511609-76511609
chr12:75585439-75585590	12	75585440	75585590	ENSG00000139278	protein_coding	ENST00000266659	75480755	104760.000000	proximity ENSG00000139278:74480755-76480755
chr12:75585439-75585590	12	75585440	75585590	ENSG00000139289	protein_coding	ENST00000266671	76031776	446261.000000	proximity ENSG00000139289:75031776-77031776
chr12:75585439-75585590	12	75585440	75585590	ENSG00000166006	protein_coding	ENST00000549446	75209839	375676.000000	proximity ENSG00000166006:74209839-76209839
chr12:75585439-75585590	12	75585440	75585590	ENSG00000173401	protein_coding	ENST00000378695	75334670	250845.000000	proximity ENSG00000173401:74334670-76334670
chr12:75585439-75585590	12	75585440	75585590	ENSG00000179941	protein_coding	ENST00000650064	76348415	762900.000000	proximity ENSG00000179941:75348415-77348415
chr12:75585439-75585590	12	75585440	75585590	ENSG00000180481	protein_coding	ENST00000550916	75391089	194426.000000	proximity ENSG00000180481:74391089-76391089
chr12:75585439-75585590	12	75585440	75585590	ENSG00000180881	protein_coding	ENST00000699294	75330324	255191.000000	proximity ENSG00000180881:74330324-76330324
chr12:75585439-75585590	12	75585440	75585590	ENSG00000187109	protein_coding	ENST00000618691	76084685	499170.000000	proximity ENSG00000187109:75084685-77084685
chr12:75587819-75587970	12	75587820	75587970	ENSG00000091039	protein_coding	ENST00000611266	76559809	971914.000000	proximity ENSG00000091039:75559809-77559809
chr12:75587819-75587970	12	75587820	75587970	ENSG00000111615	protein_coding	ENST00000229214	75511609	76286.000000	proximity ENSG00000111615:74511609-76511609
chr12:75587819-75587970	12	75587820	75587970	ENSG00000139278	protein_coding	ENST00000266659	75480755	107140.000000	proximity ENSG00000139278:74480755-76480755
chr12:75587819-75587970	12	75587820	75587970	ENSG00000139289	protein_coding	ENST00000266671	76031776	443881.000000	proximity ENSG00000139289:75031776-77031776
chr12:75587819-75587970	12	75587820	75587970	ENSG00000166006	protein_coding	ENST00000549446	75209839	378056.000000	proximity ENSG00000166006:74209839-76209839
chr12:75587819-75587970	12	75587820	75587970	ENSG00000173401	protein_coding	ENST00000378695	75334670	253225.000000	proximity ENSG00000173401:74334670-76334670
chr12:75587819-75587970	12	75587820	75587970	ENSG00000179941	protein_coding	ENST00000650064	76348415	760520.000000	proximity ENSG00000179941:75348415-77348415
chr12:75587819-75587970	12	75587820	75587970	ENSG00000180481	protein_coding	ENST00000550916	75391089	196806.000000	proximity ENSG00000180481:74391089-76391089
chr12:75587819-75587970	12	75587820	75587970	ENSG00000180881	protein_coding	ENST00000699294	75330324	257571.000000	proximity ENSG00000180881:74330324-76330324
chr12:75587819-75587970	12	75587820	75587970	ENSG00000187109	protein_coding	ENST00000618691	76084685	496790.000000	proximity ENSG00000187109:75084685-77084685
chr12:755898-756049	12	755899	756049	ENSG00000002016	protein_coding	ENST00000928981	949581	193607.000000	proximity ENSG00000002016:1-1949581
chr12:755898-756049	12	755899	756049	ENSG00000006831	protein_coding	ENST00000924876	1691065	935091.000000	proximity ENSG00000006831:691065-2691065
chr12:755898-756049	12	755899	756049	ENSG00000010379	protein_coding	ENST00000343164	262836	493138.000000	proximity ENSG00000010379:1-1262836
chr12:755898-756049	12	755899	756049	ENSG00000060237	protein_coding	ENST00000530271	752923	3051.000000	proximity ENSG00000060237:1-1752923
chr12:755898-756049	12	755899	756049	ENSG00000073614	protein_coding	ENST00000399788	389320	366654.000000	proximity ENSG00000073614:1-1389320
chr12:755898-756049	12	755899	756049	ENSG00000082805	protein_coding	ENST00000916652	991223	235249.000000	proximity ENSG00000082805:1-1991223
chr12:755898-756049	12	755899	756049	ENSG00000111181	protein_coding	ENST00000855745	220144	535830.000000	proximity ENSG00000111181:1-1220144
chr12:755898-756049	12	755899	756049	ENSG00000111186	protein_coding	ENST00000969384	1530353	774379.000000	proximity ENSG00000111186:530353-2530353
chr12:755898-756049	12	755899	756049	ENSG00000120645	protein_coding	ENST00000538872	66767	689207.000000	proximity ENSG00000120645:1-1066767
chr12:755898-756049	12	755899	756049	ENSG00000120647	protein_coding	ENST00000936263	401665	354309.000000	proximity ENSG00000120647:1-1401665
chr12:755898-756049	12	755899	756049	ENSG00000139044	protein_coding	ENST00000933169	459923	296051.000000	proximity ENSG00000139044:1-1459923
chr12:755898-756049	12	755899	756049	ENSG00000171823	protein_coding	ENST00000339235	1594581	838607.000000	proximity ENSG00000171823:594581-2594581
chr12:755898-756049	12	755899	756049	ENSG00000171840	protein_coding	ENST00000857849	663610	92364.000000	proximity ENSG00000171840:1-1663610
chr12:75591779-75591930	12	75591780	75591930	ENSG00000091039	protein_coding	ENST00000611266	76559809	967954.000000	proximity ENSG00000091039:75559809-77559809
chr12:75591779-75591930	12	75591780	75591930	ENSG00000111615	protein_coding	ENST00000229214	75511609	80246.000000	proximity ENSG00000111615:74511609-76511609
chr12:75591779-75591930	12	75591780	75591930	ENSG00000139278	protein_coding	ENST00000266659	75480755	111100.000000	proximity ENSG00000139278:74480755-76480755
chr12:75591779-75591930	12	75591780	75591930	ENSG00000139289	protein_coding	ENST00000266671	76031776	439921.000000	proximity ENSG00000139289:75031776-77031776
chr12:75591779-75591930	12	75591780	75591930	ENSG00000166006	protein_coding	ENST00000549446	75209839	382016.000000	proximity ENSG00000166006:74209839-76209839
chr12:75591779-75591930	12	75591780	75591930	ENSG00000173401	protein_coding	ENST00000378695	75334670	257185.000000	proximity ENSG00000173401:74334670-76334670
chr12:75591779-75591930	12	75591780	75591930	ENSG00000179941	protein_coding	ENST00000650064	76348415	756560.000000	proximity ENSG00000179941:75348415-77348415
chr12:75591779-75591930	12	75591780	75591930	ENSG00000180481	protein_coding	ENST00000550916	75391089	200766.000000	proximity ENSG00000180481:74391089-76391089
chr12:75591779-75591930	12	75591780	75591930	ENSG00000180881	protein_coding	ENST00000699294	75330324	261531.000000	proximity ENSG00000180881:74330324-76330324
chr12:75591779-75591930	12	75591780	75591930	ENSG00000187109	protein_coding	ENST00000618691	76084685	492830.000000	proximity ENSG00000187109:75084685-77084685
chr12:75603619-75603770	12	75603620	75603770	ENSG00000091039	protein_coding	ENST00000611266	76559809	956114.000000	proximity ENSG00000091039:75559809-77559809
chr12:75603619-75603770	12	75603620	75603770	ENSG00000111615	protein_coding	ENST00000229214	75511609	92086.000000	proximity ENSG00000111615:74511609-76511609
chr12:75603619-75603770	12	75603620	75603770	ENSG00000139278	protein_coding	ENST00000266659	75480755	122940.000000	proximity ENSG00000139278:74480755-76480755
chr12:75603619-75603770	12	75603620	75603770	ENSG00000139289	protein_coding	ENST00000266671	76031776	428081.000000	proximity ENSG00000139289:75031776-77031776
chr12:75603619-75603770	12	75603620	75603770	ENSG00000166006	protein_coding	ENST00000549446	75209839	393856.000000	proximity ENSG00000166006:74209839-76209839
chr12:75603619-75603770	12	75603620	75603770	ENSG00000173401	protein_coding	ENST00000378695	75334670	269025.000000	proximity ENSG00000173401:74334670-76334670
chr12:75603619-75603770	12	75603620	75603770	ENSG00000179941	protein_coding	ENST00000650064	76348415	744720.000000	proximity ENSG00000179941:75348415-77348415
chr12:75603619-75603770	12	75603620	75603770	ENSG00000180481	protein_coding	ENST00000550916	75391089	212606.000000	proximity ENSG00000180481:74391089-76391089
chr12:75603619-75603770	12	75603620	75603770	ENSG00000180881	protein_coding	ENST00000699294	75330324	273371.000000	proximity ENSG00000180881:74330324-76330324
chr12:75603619-75603770	12	75603620	75603770	ENSG00000187109	protein_coding	ENST00000618691	76084685	480990.000000	proximity ENSG00000187109:75084685-77084685
chr12:75606239-75606390	12	75606240	75606390	ENSG00000091039	protein_coding	ENST00000611266	76559809	953494.000000	proximity ENSG00000091039:75559809-77559809
chr12:75606239-75606390	12	75606240	75606390	ENSG00000111615	protein_coding	ENST00000229214	75511609	94706.000000	proximity ENSG00000111615:74511609-76511609
chr12:75606239-75606390	12	75606240	75606390	ENSG00000139278	protein_coding	ENST00000266659	75480755	125560.000000	proximity ENSG00000139278:74480755-76480755
chr12:75606239-75606390	12	75606240	75606390	ENSG00000139289	protein_coding	ENST00000266671	76031776	425461.000000	proximity ENSG00000139289:75031776-77031776
chr12:75606239-75606390	12	75606240	75606390	ENSG00000166006	protein_coding	ENST00000549446	75209839	396476.000000	proximity ENSG00000166006:74209839-76209839
chr12:75606239-75606390	12	75606240	75606390	ENSG00000173401	protein_coding	ENST00000378695	75334670	271645.000000	proximity ENSG00000173401:74334670-76334670
chr12:75606239-75606390	12	75606240	75606390	ENSG00000179941	protein_coding	ENST00000650064	76348415	742100.000000	proximity ENSG00000179941:75348415-77348415
chr12:75606239-75606390	12	75606240	75606390	ENSG00000180481	protein_coding	ENST00000550916	75391089	215226.000000	proximity ENSG00000180481:74391089-76391089
chr12:75606239-75606390	12	75606240	75606390	ENSG00000180881	protein_coding	ENST00000699294	75330324	275991.000000	proximity ENSG00000180881:74330324-76330324
chr12:75606239-75606390	12	75606240	75606390	ENSG00000187109	protein_coding	ENST00000618691	76084685	478370.000000	proximity ENSG00000187109:75084685-77084685
chr12:75614119-75614270	12	75614120	75614270	ENSG00000091039	protein_coding	ENST00000611266	76559809	945614.000000	proximity ENSG00000091039:75559809-77559809
chr12:75614119-75614270	12	75614120	75614270	ENSG00000111615	protein_coding	ENST00000229214	75511609	102586.000000	proximity ENSG00000111615:74511609-76511609
chr12:75614119-75614270	12	75614120	75614270	ENSG00000139278	protein_coding	ENST00000266659	75480755	133440.000000	proximity ENSG00000139278:74480755-76480755
chr12:75614119-75614270	12	75614120	75614270	ENSG00000139289	protein_coding	ENST00000266671	76031776	417581.000000	proximity ENSG00000139289:75031776-77031776
chr12:75614119-75614270	12	75614120	75614270	ENSG00000166006	protein_coding	ENST00000549446	75209839	404356.000000	proximity ENSG00000166006:74209839-76209839
chr12:75614119-75614270	12	75614120	75614270	ENSG00000173401	protein_coding	ENST00000378695	75334670	279525.000000	proximity ENSG00000173401:74334670-76334670
chr12:75614119-75614270	12	75614120	75614270	ENSG00000179941	protein_coding	ENST00000650064	76348415	734220.000000	proximity ENSG00000179941:75348415-77348415
chr12:75614119-75614270	12	75614120	75614270	ENSG00000180481	protein_coding	ENST00000550916	75391089	223106.000000	proximity ENSG00000180481:74391089-76391089
chr12:75614119-75614270	12	75614120	75614270	ENSG00000180881	protein_coding	ENST00000699294	75330324	283871.000000	proximity ENSG00000180881:74330324-76330324
chr12:75614119-75614270	12	75614120	75614270	ENSG00000187109	protein_coding	ENST00000618691	76084685	470490.000000	proximity ENSG00000187109:75084685-77084685
chr12:75623639-75623790	12	75623640	75623790	ENSG00000091039	protein_coding	ENST00000611266	76559809	936094.000000	proximity ENSG00000091039:75559809-77559809
chr12:75623639-75623790	12	75623640	75623790	ENSG00000111615	protein_coding	ENST00000229214	75511609	112106.000000	proximity ENSG00000111615:74511609-76511609
chr12:75623639-75623790	12	75623640	75623790	ENSG00000139278	protein_coding	ENST00000266659	75480755	142960.000000	proximity ENSG00000139278:74480755-76480755
chr12:75623639-75623790	12	75623640	75623790	ENSG00000139289	protein_coding	ENST00000266671	76031776	408061.000000	proximity ENSG00000139289:75031776-77031776
chr12:75623639-75623790	12	75623640	75623790	ENSG00000166006	protein_coding	ENST00000549446	75209839	413876.000000	proximity ENSG00000166006:74209839-76209839
chr12:75623639-75623790	12	75623640	75623790	ENSG00000173401	protein_coding	ENST00000378695	75334670	289045.000000	proximity ENSG00000173401:74334670-76334670
chr12:75623639-75623790	12	75623640	75623790	ENSG00000179941	protein_coding	ENST00000650064	76348415	724700.000000	proximity ENSG00000179941:75348415-77348415
chr12:75623639-75623790	12	75623640	75623790	ENSG00000180481	protein_coding	ENST00000550916	75391089	232626.000000	proximity ENSG00000180481:74391089-76391089
chr12:75623639-75623790	12	75623640	75623790	ENSG00000180881	protein_coding	ENST00000699294	75330324	293391.000000	proximity ENSG00000180881:74330324-76330324
chr12:75623639-75623790	12	75623640	75623790	ENSG00000187109	protein_coding	ENST00000618691	76084685	460970.000000	proximity ENSG00000187109:75084685-77084685
chr12:75623799-75623950	12	75623800	75623950	ENSG00000091039	protein_coding	ENST00000611266	76559809	935934.000000	proximity ENSG00000091039:75559809-77559809
chr12:75623799-75623950	12	75623800	75623950	ENSG00000111615	protein_coding	ENST00000229214	75511609	112266.000000	proximity ENSG00000111615:74511609-76511609
chr12:75623799-75623950	12	75623800	75623950	ENSG00000139278	protein_coding	ENST00000266659	75480755	143120.000000	proximity ENSG00000139278:74480755-76480755
chr12:75623799-75623950	12	75623800	75623950	ENSG00000139289	protein_coding	ENST00000266671	76031776	407901.000000	proximity ENSG00000139289:75031776-77031776
chr12:75623799-75623950	12	75623800	75623950	ENSG00000166006	protein_coding	ENST00000549446	75209839	414036.000000	proximity ENSG00000166006:74209839-76209839
chr12:75623799-75623950	12	75623800	75623950	ENSG00000173401	protein_coding	ENST00000378695	75334670	289205.000000	proximity ENSG00000173401:74334670-76334670
chr12:75623799-75623950	12	75623800	75623950	ENSG00000179941	protein_coding	ENST00000650064	76348415	724540.000000	proximity ENSG00000179941:75348415-77348415
chr12:75623799-75623950	12	75623800	75623950	ENSG00000180481	protein_coding	ENST00000550916	75391089	232786.000000	proximity ENSG00000180481:74391089-76391089
chr12:75623799-75623950	12	75623800	75623950	ENSG00000180881	protein_coding	ENST00000699294	75330324	293551.000000	proximity ENSG00000180881:74330324-76330324
chr12:75623799-75623950	12	75623800	75623950	ENSG00000187109	protein_coding	ENST00000618691	76084685	460810.000000	proximity ENSG00000187109:75084685-77084685
chr12:75623959-75624110	12	75623960	75624110	ENSG00000091039	protein_coding	ENST00000611266	76559809	935774.000000	proximity ENSG00000091039:75559809-77559809
chr12:75623959-75624110	12	75623960	75624110	ENSG00000111615	protein_coding	ENST00000229214	75511609	112426.000000	proximity ENSG00000111615:74511609-76511609
chr12:75623959-75624110	12	75623960	75624110	ENSG00000139278	protein_coding	ENST00000266659	75480755	143280.000000	proximity ENSG00000139278:74480755-76480755
chr12:75623959-75624110	12	75623960	75624110	ENSG00000139289	protein_coding	ENST00000266671	76031776	407741.000000	proximity ENSG00000139289:75031776-77031776
chr12:75623959-75624110	12	75623960	75624110	ENSG00000166006	protein_coding	ENST00000549446	75209839	414196.000000	proximity ENSG00000166006:74209839-76209839
chr12:75623959-75624110	12	75623960	75624110	ENSG00000173401	protein_coding	ENST00000378695	75334670	289365.000000	proximity ENSG00000173401:74334670-76334670
chr12:75623959-75624110	12	75623960	75624110	ENSG00000179941	protein_coding	ENST00000650064	76348415	724380.000000	proximity ENSG00000179941:75348415-77348415
chr12:75623959-75624110	12	75623960	75624110	ENSG00000180481	protein_coding	ENST00000550916	75391089	232946.000000	proximity ENSG00000180481:74391089-76391089
chr12:75623959-75624110	12	75623960	75624110	ENSG00000180881	protein_coding	ENST00000699294	75330324	293711.000000	proximity ENSG00000180881:74330324-76330324
chr12:75623959-75624110	12	75623960	75624110	ENSG00000187109	protein_coding	ENST00000618691	76084685	460650.000000	proximity ENSG00000187109:75084685-77084685
chr12:75632579-75632730	12	75632580	75632730	ENSG00000091039	protein_coding	ENST00000611266	76559809	927154.000000	proximity ENSG00000091039:75559809-77559809
chr12:75632579-75632730	12	75632580	75632730	ENSG00000111615	protein_coding	ENST00000229214	75511609	121046.000000	proximity ENSG00000111615:74511609-76511609
chr12:75632579-75632730	12	75632580	75632730	ENSG00000139278	protein_coding	ENST00000266659	75480755	151900.000000	proximity ENSG00000139278:74480755-76480755
chr12:75632579-75632730	12	75632580	75632730	ENSG00000139289	protein_coding	ENST00000266671	76031776	399121.000000	proximity ENSG00000139289:75031776-77031776
chr12:75632579-75632730	12	75632580	75632730	ENSG00000166006	protein_coding	ENST00000549446	75209839	422816.000000	proximity ENSG00000166006:74209839-76209839
chr12:75632579-75632730	12	75632580	75632730	ENSG00000173401	protein_coding	ENST00000378695	75334670	297985.000000	proximity ENSG00000173401:74334670-76334670
chr12:75632579-75632730	12	75632580	75632730	ENSG00000179941	protein_coding	ENST00000650064	76348415	715760.000000	proximity ENSG00000179941:75348415-77348415
chr12:75632579-75632730	12	75632580	75632730	ENSG00000180481	protein_coding	ENST00000550916	75391089	241566.000000	proximity ENSG00000180481:74391089-76391089
chr12:75632579-75632730	12	75632580	75632730	ENSG00000180881	protein_coding	ENST00000699294	75330324	302331.000000	proximity ENSG00000180881:74330324-76330324
chr12:75632579-75632730	12	75632580	75632730	ENSG00000187109	protein_coding	ENST00000618691	76084685	452030.000000	proximity ENSG00000187109:75084685-77084685
chr12:75634679-75634830	12	75634680	75634830	ENSG00000091039	protein_coding	ENST00000611266	76559809	925054.000000	proximity ENSG00000091039:75559809-77559809
chr12:75634679-75634830	12	75634680	75634830	ENSG00000111615	protein_coding	ENST00000229214	75511609	123146.000000	proximity ENSG00000111615:74511609-76511609
chr12:75634679-75634830	12	75634680	75634830	ENSG00000139278	protein_coding	ENST00000266659	75480755	154000.000000	proximity ENSG00000139278:74480755-76480755
chr12:75634679-75634830	12	75634680	75634830	ENSG00000139289	protein_coding	ENST00000266671	76031776	397021.000000	proximity ENSG00000139289:75031776-77031776
chr12:75634679-75634830	12	75634680	75634830	ENSG00000166006	protein_coding	ENST00000549446	75209839	424916.000000	proximity ENSG00000166006:74209839-76209839
chr12:75634679-75634830	12	75634680	75634830	ENSG00000173401	protein_coding	ENST00000378695	75334670	300085.000000	proximity ENSG00000173401:74334670-76334670
chr12:75634679-75634830	12	75634680	75634830	ENSG00000179941	protein_coding	ENST00000650064	76348415	713660.000000	proximity ENSG00000179941:75348415-77348415
chr12:75634679-75634830	12	75634680	75634830	ENSG00000180481	protein_coding	ENST00000550916	75391089	243666.000000	proximity ENSG00000180481:74391089-76391089
chr12:75634679-75634830	12	75634680	75634830	ENSG00000180881	protein_coding	ENST00000699294	75330324	304431.000000	proximity ENSG00000180881:74330324-76330324
chr12:75634679-75634830	12	75634680	75634830	ENSG00000187109	protein_coding	ENST00000618691	76084685	449930.000000	proximity ENSG00000187109:75084685-77084685
chr12:75634919-75635070	12	75634920	75635070	ENSG00000091039	protein_coding	ENST00000611266	76559809	924814.000000	proximity ENSG00000091039:75559809-77559809
chr12:75634919-75635070	12	75634920	75635070	ENSG00000111615	protein_coding	ENST00000229214	75511609	123386.000000	proximity ENSG00000111615:74511609-76511609
chr12:75634919-75635070	12	75634920	75635070	ENSG00000139278	protein_coding	ENST00000266659	75480755	154240.000000	proximity ENSG00000139278:74480755-76480755
chr12:75634919-75635070	12	75634920	75635070	ENSG00000139289	protein_coding	ENST00000266671	76031776	396781.000000	proximity ENSG00000139289:75031776-77031776
chr12:75634919-75635070	12	75634920	75635070	ENSG00000166006	protein_coding	ENST00000549446	75209839	425156.000000	proximity ENSG00000166006:74209839-76209839
chr12:75634919-75635070	12	75634920	75635070	ENSG00000173401	protein_coding	ENST00000378695	75334670	300325.000000	proximity ENSG00000173401:74334670-76334670
chr12:75634919-75635070	12	75634920	75635070	ENSG00000179941	protein_coding	ENST00000650064	76348415	713420.000000	proximity ENSG00000179941:75348415-77348415
chr12:75634919-75635070	12	75634920	75635070	ENSG00000180481	protein_coding	ENST00000550916	75391089	243906.000000	proximity ENSG00000180481:74391089-76391089
chr12:75634919-75635070	12	75634920	75635070	ENSG00000180881	protein_coding	ENST00000699294	75330324	304671.000000	proximity ENSG00000180881:74330324-76330324
chr12:75634919-75635070	12	75634920	75635070	ENSG00000187109	protein_coding	ENST00000618691	76084685	449690.000000	proximity ENSG00000187109:75084685-77084685
chr12:75635779-75635930	12	75635780	75635930	ENSG00000091039	protein_coding	ENST00000611266	76559809	923954.000000	proximity ENSG00000091039:75559809-77559809
chr12:75635779-75635930	12	75635780	75635930	ENSG00000111615	protein_coding	ENST00000229214	75511609	124246.000000	proximity ENSG00000111615:74511609-76511609
chr12:75635779-75635930	12	75635780	75635930	ENSG00000139278	protein_coding	ENST00000266659	75480755	155100.000000	proximity ENSG00000139278:74480755-76480755
chr12:75635779-75635930	12	75635780	75635930	ENSG00000139289	protein_coding	ENST00000266671	76031776	395921.000000	proximity ENSG00000139289:75031776-77031776
chr12:75635779-75635930	12	75635780	75635930	ENSG00000166006	protein_coding	ENST00000549446	75209839	426016.000000	proximity ENSG00000166006:74209839-76209839
chr12:75635779-75635930	12	75635780	75635930	ENSG00000173401	protein_coding	ENST00000378695	75334670	301185.000000	proximity ENSG00000173401:74334670-76334670
chr12:75635779-75635930	12	75635780	75635930	ENSG00000179941	protein_coding	ENST00000650064	76348415	712560.000000	proximity ENSG00000179941:75348415-77348415
chr12:75635779-75635930	12	75635780	75635930	ENSG00000180481	protein_coding	ENST00000550916	75391089	244766.000000	proximity ENSG00000180481:74391089-76391089
chr12:75635779-75635930	12	75635780	75635930	ENSG00000180881	protein_coding	ENST00000699294	75330324	305531.000000	proximity ENSG00000180881:74330324-76330324
chr12:75635779-75635930	12	75635780	75635930	ENSG00000187109	protein_coding	ENST00000618691	76084685	448830.000000	proximity ENSG00000187109:75084685-77084685
chr12:75636139-75636290	12	75636140	75636290	ENSG00000091039	protein_coding	ENST00000611266	76559809	923594.000000	proximity ENSG00000091039:75559809-77559809
chr12:75636139-75636290	12	75636140	75636290	ENSG00000111615	protein_coding	ENST00000229214	75511609	124606.000000	proximity ENSG00000111615:74511609-76511609
chr12:75636139-75636290	12	75636140	75636290	ENSG00000139278	protein_coding	ENST00000266659	75480755	155460.000000	proximity ENSG00000139278:74480755-76480755
chr12:75636139-75636290	12	75636140	75636290	ENSG00000139289	protein_coding	ENST00000266671	76031776	395561.000000	proximity ENSG00000139289:75031776-77031776
chr12:75636139-75636290	12	75636140	75636290	ENSG00000166006	protein_coding	ENST00000549446	75209839	426376.000000	proximity ENSG00000166006:74209839-76209839
chr12:75636139-75636290	12	75636140	75636290	ENSG00000173401	protein_coding	ENST00000378695	75334670	301545.000000	proximity ENSG00000173401:74334670-76334670
chr12:75636139-75636290	12	75636140	75636290	ENSG00000179941	protein_coding	ENST00000650064	76348415	712200.000000	proximity ENSG00000179941:75348415-77348415
chr12:75636139-75636290	12	75636140	75636290	ENSG00000180481	protein_coding	ENST00000550916	75391089	245126.000000	proximity ENSG00000180481:74391089-76391089
chr12:75636139-75636290	12	75636140	75636290	ENSG00000180881	protein_coding	ENST00000699294	75330324	305891.000000	proximity ENSG00000180881:74330324-76330324
chr12:75636139-75636290	12	75636140	75636290	ENSG00000187109	protein_coding	ENST00000618691	76084685	448470.000000	proximity ENSG00000187109:75084685-77084685
chr12:75641159-75641310	12	75641160	75641310	ENSG00000091039	protein_coding	ENST00000611266	76559809	918574.000000	proximity ENSG00000091039:75559809-77559809
chr12:75641159-75641310	12	75641160	75641310	ENSG00000111615	protein_coding	ENST00000229214	75511609	129626.000000	proximity ENSG00000111615:74511609-76511609
chr12:75641159-75641310	12	75641160	75641310	ENSG00000139278	protein_coding	ENST00000266659	75480755	160480.000000	proximity ENSG00000139278:74480755-76480755
chr12:75641159-75641310	12	75641160	75641310	ENSG00000139289	protein_coding	ENST00000266671	76031776	390541.000000	proximity ENSG00000139289:75031776-77031776
chr12:75641159-75641310	12	75641160	75641310	ENSG00000166006	protein_coding	ENST00000549446	75209839	431396.000000	proximity ENSG00000166006:74209839-76209839
chr12:75641159-75641310	12	75641160	75641310	ENSG00000173401	protein_coding	ENST00000378695	75334670	306565.000000	proximity ENSG00000173401:74334670-76334670
chr12:75641159-75641310	12	75641160	75641310	ENSG00000179941	protein_coding	ENST00000650064	76348415	707180.000000	proximity ENSG00000179941:75348415-77348415
chr12:75641159-75641310	12	75641160	75641310	ENSG00000180481	protein_coding	ENST00000550916	75391089	250146.000000	proximity ENSG00000180481:74391089-76391089
chr12:75641159-75641310	12	75641160	75641310	ENSG00000180881	protein_coding	ENST00000699294	75330324	310911.000000	proximity ENSG00000180881:74330324-76330324
chr12:75641159-75641310	12	75641160	75641310	ENSG00000187109	protein_coding	ENST00000618691	76084685	443450.000000	proximity ENSG00000187109:75084685-77084685
chr12:75642339-75642490	12	75642340	75642490	ENSG00000091039	protein_coding	ENST00000611266	76559809	917394.000000	proximity ENSG00000091039:75559809-77559809
chr12:75642339-75642490	12	75642340	75642490	ENSG00000111615	protein_coding	ENST00000229214	75511609	130806.000000	proximity ENSG00000111615:74511609-76511609
chr12:75642339-75642490	12	75642340	75642490	ENSG00000139278	protein_coding	ENST00000266659	75480755	161660.000000	proximity ENSG00000139278:74480755-76480755
chr12:75642339-75642490	12	75642340	75642490	ENSG00000139289	protein_coding	ENST00000266671	76031776	389361.000000	proximity ENSG00000139289:75031776-77031776
chr12:75642339-75642490	12	75642340	75642490	ENSG00000166006	protein_coding	ENST00000549446	75209839	432576.000000	proximity ENSG00000166006:74209839-76209839
chr12:75642339-75642490	12	75642340	75642490	ENSG00000173401	protein_coding	ENST00000378695	75334670	307745.000000	proximity ENSG00000173401:74334670-76334670
chr12:75642339-75642490	12	75642340	75642490	ENSG00000179941	protein_coding	ENST00000650064	76348415	706000.000000	proximity ENSG00000179941:75348415-77348415
chr12:75642339-75642490	12	75642340	75642490	ENSG00000180481	protein_coding	ENST00000550916	75391089	251326.000000	proximity ENSG00000180481:74391089-76391089
chr12:75642339-75642490	12	75642340	75642490	ENSG00000180881	protein_coding	ENST00000699294	75330324	312091.000000	proximity ENSG00000180881:74330324-76330324
chr12:75642339-75642490	12	75642340	75642490	ENSG00000187109	protein_coding	ENST00000618691	76084685	442270.000000	proximity ENSG00000187109:75084685-77084685
chr12:75646659-75646810	12	75646660	75646810	ENSG00000091039	protein_coding	ENST00000611266	76559809	913074.000000	proximity ENSG00000091039:75559809-77559809
chr12:75646659-75646810	12	75646660	75646810	ENSG00000111615	protein_coding	ENST00000229214	75511609	135126.000000	proximity ENSG00000111615:74511609-76511609
chr12:75646659-75646810	12	75646660	75646810	ENSG00000139278	protein_coding	ENST00000266659	75480755	165980.000000	proximity ENSG00000139278:74480755-76480755
chr12:75646659-75646810	12	75646660	75646810	ENSG00000139289	protein_coding	ENST00000266671	76031776	385041.000000	proximity ENSG00000139289:75031776-77031776
chr12:75646659-75646810	12	75646660	75646810	ENSG00000166006	protein_coding	ENST00000549446	75209839	436896.000000	proximity ENSG00000166006:74209839-76209839
chr12:75646659-75646810	12	75646660	75646810	ENSG00000173401	protein_coding	ENST00000378695	75334670	312065.000000	proximity ENSG00000173401:74334670-76334670
chr12:75646659-75646810	12	75646660	75646810	ENSG00000179941	protein_coding	ENST00000650064	76348415	701680.000000	proximity ENSG00000179941:75348415-77348415
chr12:75646659-75646810	12	75646660	75646810	ENSG00000180481	protein_coding	ENST00000550916	75391089	255646.000000	proximity ENSG00000180481:74391089-76391089
chr12:75646659-75646810	12	75646660	75646810	ENSG00000180881	protein_coding	ENST00000699294	75330324	316411.000000	proximity ENSG00000180881:74330324-76330324
chr12:75646659-75646810	12	75646660	75646810	ENSG00000187109	protein_coding	ENST00000618691	76084685	437950.000000	proximity ENSG00000187109:75084685-77084685
chr12:75651099-75651250	12	75651100	75651250	ENSG00000091039	protein_coding	ENST00000611266	76559809	908634.000000	proximity ENSG00000091039:75559809-77559809
chr12:75651099-75651250	12	75651100	75651250	ENSG00000111615	protein_coding	ENST00000229214	75511609	139566.000000	proximity ENSG00000111615:74511609-76511609
chr12:75651099-75651250	12	75651100	75651250	ENSG00000139278	protein_coding	ENST00000266659	75480755	170420.000000	proximity ENSG00000139278:74480755-76480755
chr12:75651099-75651250	12	75651100	75651250	ENSG00000139289	protein_coding	ENST00000266671	76031776	380601.000000	proximity ENSG00000139289:75031776-77031776
chr12:75651099-75651250	12	75651100	75651250	ENSG00000166006	protein_coding	ENST00000549446	75209839	441336.000000	proximity ENSG00000166006:74209839-76209839
chr12:75651099-75651250	12	75651100	75651250	ENSG00000173401	protein_coding	ENST00000378695	75334670	316505.000000	proximity ENSG00000173401:74334670-76334670
chr12:75651099-75651250	12	75651100	75651250	ENSG00000179941	protein_coding	ENST00000650064	76348415	697240.000000	proximity ENSG00000179941:75348415-77348415
chr12:75651099-75651250	12	75651100	75651250	ENSG00000180481	protein_coding	ENST00000550916	75391089	260086.000000	proximity ENSG00000180481:74391089-76391089
chr12:75651099-75651250	12	75651100	75651250	ENSG00000180881	protein_coding	ENST00000699294	75330324	320851.000000	proximity ENSG00000180881:74330324-76330324
chr12:75651099-75651250	12	75651100	75651250	ENSG00000187109	protein_coding	ENST00000618691	76084685	433510.000000	proximity ENSG00000187109:75084685-77084685
chr12:75651459-75651610	12	75651460	75651610	ENSG00000091039	protein_coding	ENST00000611266	76559809	908274.000000	proximity ENSG00000091039:75559809-77559809
chr12:75651459-75651610	12	75651460	75651610	ENSG00000111615	protein_coding	ENST00000229214	75511609	139926.000000	proximity ENSG00000111615:74511609-76511609
chr12:75651459-75651610	12	75651460	75651610	ENSG00000139278	protein_coding	ENST00000266659	75480755	170780.000000	proximity ENSG00000139278:74480755-76480755
chr12:75651459-75651610	12	75651460	75651610	ENSG00000139289	protein_coding	ENST00000266671	76031776	380241.000000	proximity ENSG00000139289:75031776-77031776
chr12:75651459-75651610	12	75651460	75651610	ENSG00000166006	protein_coding	ENST00000549446	75209839	441696.000000	proximity ENSG00000166006:74209839-76209839
chr12:75651459-75651610	12	75651460	75651610	ENSG00000173401	protein_coding	ENST00000378695	75334670	316865.000000	proximity ENSG00000173401:74334670-76334670
chr12:75651459-75651610	12	75651460	75651610	ENSG00000179941	protein_coding	ENST00000650064	76348415	696880.000000	proximity ENSG00000179941:75348415-77348415
chr12:75651459-75651610	12	75651460	75651610	ENSG00000180481	protein_coding	ENST00000550916	75391089	260446.000000	proximity ENSG00000180481:74391089-76391089
chr12:75651459-75651610	12	75651460	75651610	ENSG00000180881	protein_coding	ENST00000699294	75330324	321211.000000	proximity ENSG00000180881:74330324-76330324
chr12:75651459-75651610	12	75651460	75651610	ENSG00000187109	protein_coding	ENST00000618691	76084685	433150.000000	proximity ENSG00000187109:75084685-77084685
chr12:75656759-75656910	12	75656760	75656910	ENSG00000091039	protein_coding	ENST00000611266	76559809	902974.000000	proximity ENSG00000091039:75559809-77559809
chr12:75656759-75656910	12	75656760	75656910	ENSG00000111615	protein_coding	ENST00000229214	75511609	145226.000000	proximity ENSG00000111615:74511609-76511609
chr12:75656759-75656910	12	75656760	75656910	ENSG00000139278	protein_coding	ENST00000266659	75480755	176080.000000	proximity ENSG00000139278:74480755-76480755
chr12:75656759-75656910	12	75656760	75656910	ENSG00000139289	protein_coding	ENST00000266671	76031776	374941.000000	proximity ENSG00000139289:75031776-77031776
chr12:75656759-75656910	12	75656760	75656910	ENSG00000166006	protein_coding	ENST00000549446	75209839	446996.000000	proximity ENSG00000166006:74209839-76209839
chr12:75656759-75656910	12	75656760	75656910	ENSG00000173401	protein_coding	ENST00000378695	75334670	322165.000000	proximity ENSG00000173401:74334670-76334670
chr12:75656759-75656910	12	75656760	75656910	ENSG00000179941	protein_coding	ENST00000650064	76348415	691580.000000	proximity ENSG00000179941:75348415-77348415
chr12:75656759-75656910	12	75656760	75656910	ENSG00000180481	protein_coding	ENST00000550916	75391089	265746.000000	proximity ENSG00000180481:74391089-76391089
chr12:75656759-75656910	12	75656760	75656910	ENSG00000180881	protein_coding	ENST00000699294	75330324	326511.000000	proximity ENSG00000180881:74330324-76330324
chr12:75656759-75656910	12	75656760	75656910	ENSG00000187109	protein_coding	ENST00000618691	76084685	427850.000000	proximity ENSG00000187109:75084685-77084685
chr12:75658439-75658590	12	75658440	75658590	ENSG00000091039	protein_coding	ENST00000611266	76559809	901294.000000	proximity ENSG00000091039:75559809-77559809
chr12:75658439-75658590	12	75658440	75658590	ENSG00000111615	protein_coding	ENST00000229214	75511609	146906.000000	proximity ENSG00000111615:74511609-76511609
chr12:75658439-75658590	12	75658440	75658590	ENSG00000139278	protein_coding	ENST00000266659	75480755	177760.000000	proximity ENSG00000139278:74480755-76480755
chr12:75658439-75658590	12	75658440	75658590	ENSG00000139289	protein_coding	ENST00000266671	76031776	373261.000000	proximity ENSG00000139289:75031776-77031776
chr12:75658439-75658590	12	75658440	75658590	ENSG00000166006	protein_coding	ENST00000549446	75209839	448676.000000	proximity ENSG00000166006:74209839-76209839
chr12:75658439-75658590	12	75658440	75658590	ENSG00000173401	protein_coding	ENST00000378695	75334670	323845.000000	proximity ENSG00000173401:74334670-76334670
chr12:75658439-75658590	12	75658440	75658590	ENSG00000179941	protein_coding	ENST00000650064	76348415	689900.000000	proximity ENSG00000179941:75348415-77348415
chr12:75658439-75658590	12	75658440	75658590	ENSG00000180481	protein_coding	ENST00000550916	75391089	267426.000000	proximity ENSG00000180481:74391089-76391089
chr12:75658439-75658590	12	75658440	75658590	ENSG00000180881	protein_coding	ENST00000699294	75330324	328191.000000	proximity ENSG00000180881:74330324-76330324
chr12:75658439-75658590	12	75658440	75658590	ENSG00000187109	protein_coding	ENST00000618691	76084685	426170.000000	proximity ENSG00000187109:75084685-77084685
chr12:75658939-75659090	12	75658940	75659090	ENSG00000091039	protein_coding	ENST00000611266	76559809	900794.000000	proximity ENSG00000091039:75559809-77559809
chr12:75658939-75659090	12	75658940	75659090	ENSG00000111615	protein_coding	ENST00000229214	75511609	147406.000000	proximity ENSG00000111615:74511609-76511609
chr12:75658939-75659090	12	75658940	75659090	ENSG00000139278	protein_coding	ENST00000266659	75480755	178260.000000	proximity ENSG00000139278:74480755-76480755
chr12:75658939-75659090	12	75658940	75659090	ENSG00000139289	protein_coding	ENST00000266671	76031776	372761.000000	proximity ENSG00000139289:75031776-77031776
chr12:75658939-75659090	12	75658940	75659090	ENSG00000166006	protein_coding	ENST00000549446	75209839	449176.000000	proximity ENSG00000166006:74209839-76209839
chr12:75658939-75659090	12	75658940	75659090	ENSG00000173401	protein_coding	ENST00000378695	75334670	324345.000000	proximity ENSG00000173401:74334670-76334670
chr12:75658939-75659090	12	75658940	75659090	ENSG00000179941	protein_coding	ENST00000650064	76348415	689400.000000	proximity ENSG00000179941:75348415-77348415
chr12:75658939-75659090	12	75658940	75659090	ENSG00000180481	protein_coding	ENST00000550916	75391089	267926.000000	proximity ENSG00000180481:74391089-76391089
chr12:75658939-75659090	12	75658940	75659090	ENSG00000180881	protein_coding	ENST00000699294	75330324	328691.000000	proximity ENSG00000180881:74330324-76330324
chr12:75658939-75659090	12	75658940	75659090	ENSG00000187109	protein_coding	ENST00000618691	76084685	425670.000000	proximity ENSG00000187109:75084685-77084685
chr12:75660019-75660170	12	75660020	75660170	ENSG00000091039	protein_coding	ENST00000611266	76559809	899714.000000	proximity ENSG00000091039:75559809-77559809
chr12:75660019-75660170	12	75660020	75660170	ENSG00000111615	protein_coding	ENST00000229214	75511609	148486.000000	proximity ENSG00000111615:74511609-76511609
chr12:75660019-75660170	12	75660020	75660170	ENSG00000139278	protein_coding	ENST00000266659	75480755	179340.000000	proximity ENSG00000139278:74480755-76480755
chr12:75660019-75660170	12	75660020	75660170	ENSG00000139289	protein_coding	ENST00000266671	76031776	371681.000000	proximity ENSG00000139289:75031776-77031776
chr12:75660019-75660170	12	75660020	75660170	ENSG00000166006	protein_coding	ENST00000549446	75209839	450256.000000	proximity ENSG00000166006:74209839-76209839
chr12:75660019-75660170	12	75660020	75660170	ENSG00000173401	protein_coding	ENST00000378695	75334670	325425.000000	proximity ENSG00000173401:74334670-76334670
chr12:75660019-75660170	12	75660020	75660170	ENSG00000179941	protein_coding	ENST00000650064	76348415	688320.000000	proximity ENSG00000179941:75348415-77348415
chr12:75660019-75660170	12	75660020	75660170	ENSG00000180481	protein_coding	ENST00000550916	75391089	269006.000000	proximity ENSG00000180481:74391089-76391089
chr12:75660019-75660170	12	75660020	75660170	ENSG00000180881	protein_coding	ENST00000699294	75330324	329771.000000	proximity ENSG00000180881:74330324-76330324
chr12:75660019-75660170	12	75660020	75660170	ENSG00000187109	protein_coding	ENST00000618691	76084685	424590.000000	proximity ENSG00000187109:75084685-77084685
chr12:75660279-75660430	12	75660280	75660430	ENSG00000091039	protein_coding	ENST00000611266	76559809	899454.000000	proximity ENSG00000091039:75559809-77559809
chr12:75660279-75660430	12	75660280	75660430	ENSG00000111615	protein_coding	ENST00000229214	75511609	148746.000000	proximity ENSG00000111615:74511609-76511609
chr12:75660279-75660430	12	75660280	75660430	ENSG00000139278	protein_coding	ENST00000266659	75480755	179600.000000	proximity ENSG00000139278:74480755-76480755
chr12:75660279-75660430	12	75660280	75660430	ENSG00000139289	protein_coding	ENST00000266671	76031776	371421.000000	proximity ENSG00000139289:75031776-77031776
chr12:75660279-75660430	12	75660280	75660430	ENSG00000166006	protein_coding	ENST00000549446	75209839	450516.000000	proximity ENSG00000166006:74209839-76209839
chr12:75660279-75660430	12	75660280	75660430	ENSG00000173401	protein_coding	ENST00000378695	75334670	325685.000000	proximity ENSG00000173401:74334670-76334670
chr12:75660279-75660430	12	75660280	75660430	ENSG00000179941	protein_coding	ENST00000650064	76348415	688060.000000	proximity ENSG00000179941:75348415-77348415
chr12:75660279-75660430	12	75660280	75660430	ENSG00000180481	protein_coding	ENST00000550916	75391089	269266.000000	proximity ENSG00000180481:74391089-76391089
chr12:75660279-75660430	12	75660280	75660430	ENSG00000180881	protein_coding	ENST00000699294	75330324	330031.000000	proximity ENSG00000180881:74330324-76330324
chr12:75660279-75660430	12	75660280	75660430	ENSG00000187109	protein_coding	ENST00000618691	76084685	424330.000000	proximity ENSG00000187109:75084685-77084685
chr12:75660579-75660730	12	75660580	75660730	ENSG00000091039	protein_coding	ENST00000611266	76559809	899154.000000	proximity ENSG00000091039:75559809-77559809
chr12:75660579-75660730	12	75660580	75660730	ENSG00000111615	protein_coding	ENST00000229214	75511609	149046.000000	proximity ENSG00000111615:74511609-76511609
chr12:75660579-75660730	12	75660580	75660730	ENSG00000139278	protein_coding	ENST00000266659	75480755	179900.000000	proximity ENSG00000139278:74480755-76480755
chr12:75660579-75660730	12	75660580	75660730	ENSG00000139289	protein_coding	ENST00000266671	76031776	371121.000000	proximity ENSG00000139289:75031776-77031776
chr12:75660579-75660730	12	75660580	75660730	ENSG00000166006	protein_coding	ENST00000549446	75209839	450816.000000	proximity ENSG00000166006:74209839-76209839
chr12:75660579-75660730	12	75660580	75660730	ENSG00000173401	protein_coding	ENST00000378695	75334670	325985.000000	proximity ENSG00000173401:74334670-76334670
chr12:75660579-75660730	12	75660580	75660730	ENSG00000179941	protein_coding	ENST00000650064	76348415	687760.000000	proximity ENSG00000179941:75348415-77348415
chr12:75660579-75660730	12	75660580	75660730	ENSG00000180481	protein_coding	ENST00000550916	75391089	269566.000000	proximity ENSG00000180481:74391089-76391089
chr12:75660579-75660730	12	75660580	75660730	ENSG00000180881	protein_coding	ENST00000699294	75330324	330331.000000	proximity ENSG00000180881:74330324-76330324
chr12:75660579-75660730	12	75660580	75660730	ENSG00000187109	protein_coding	ENST00000618691	76084685	424030.000000	proximity ENSG00000187109:75084685-77084685
chr12:75660859-75661010	12	75660860	75661010	ENSG00000091039	protein_coding	ENST00000611266	76559809	898874.000000	proximity ENSG00000091039:75559809-77559809
chr12:75660859-75661010	12	75660860	75661010	ENSG00000111615	protein_coding	ENST00000229214	75511609	149326.000000	proximity ENSG00000111615:74511609-76511609
chr12:75660859-75661010	12	75660860	75661010	ENSG00000139278	protein_coding	ENST00000266659	75480755	180180.000000	proximity ENSG00000139278:74480755-76480755
chr12:75660859-75661010	12	75660860	75661010	ENSG00000139289	protein_coding	ENST00000266671	76031776	370841.000000	proximity ENSG00000139289:75031776-77031776
chr12:75660859-75661010	12	75660860	75661010	ENSG00000166006	protein_coding	ENST00000549446	75209839	451096.000000	proximity ENSG00000166006:74209839-76209839
chr12:75660859-75661010	12	75660860	75661010	ENSG00000173401	protein_coding	ENST00000378695	75334670	326265.000000	proximity ENSG00000173401:74334670-76334670
chr12:75660859-75661010	12	75660860	75661010	ENSG00000179941	protein_coding	ENST00000650064	76348415	687480.000000	proximity ENSG00000179941:75348415-77348415
chr12:75660859-75661010	12	75660860	75661010	ENSG00000180481	protein_coding	ENST00000550916	75391089	269846.000000	proximity ENSG00000180481:74391089-76391089
chr12:75660859-75661010	12	75660860	75661010	ENSG00000180881	protein_coding	ENST00000699294	75330324	330611.000000	proximity ENSG00000180881:74330324-76330324
chr12:75660859-75661010	12	75660860	75661010	ENSG00000187109	protein_coding	ENST00000618691	76084685	423750.000000	proximity ENSG00000187109:75084685-77084685
chr12:75661819-75661970	12	75661820	75661970	ENSG00000091039	protein_coding	ENST00000611266	76559809	897914.000000	proximity ENSG00000091039:75559809-77559809
chr12:75661819-75661970	12	75661820	75661970	ENSG00000111615	protein_coding	ENST00000229214	75511609	150286.000000	proximity ENSG00000111615:74511609-76511609
chr12:75661819-75661970	12	75661820	75661970	ENSG00000139278	protein_coding	ENST00000266659	75480755	181140.000000	proximity ENSG00000139278:74480755-76480755
chr12:75661819-75661970	12	75661820	75661970	ENSG00000139289	protein_coding	ENST00000266671	76031776	369881.000000	proximity ENSG00000139289:75031776-77031776
chr12:75661819-75661970	12	75661820	75661970	ENSG00000166006	protein_coding	ENST00000549446	75209839	452056.000000	proximity ENSG00000166006:74209839-76209839
chr12:75661819-75661970	12	75661820	75661970	ENSG00000173401	protein_coding	ENST00000378695	75334670	327225.000000	proximity ENSG00000173401:74334670-76334670
chr12:75661819-75661970	12	75661820	75661970	ENSG00000179941	protein_coding	ENST00000650064	76348415	686520.000000	proximity ENSG00000179941:75348415-77348415
chr12:75661819-75661970	12	75661820	75661970	ENSG00000180481	protein_coding	ENST00000550916	75391089	270806.000000	proximity ENSG00000180481:74391089-76391089
chr12:75661819-75661970	12	75661820	75661970	ENSG00000180881	protein_coding	ENST00000699294	75330324	331571.000000	proximity ENSG00000180881:74330324-76330324
chr12:75661819-75661970	12	75661820	75661970	ENSG00000187109	protein_coding	ENST00000618691	76084685	422790.000000	proximity ENSG00000187109:75084685-77084685
chr12:75662079-75662230	12	75662080	75662230	ENSG00000091039	protein_coding	ENST00000611266	76559809	897654.000000	proximity ENSG00000091039:75559809-77559809
chr12:75662079-75662230	12	75662080	75662230	ENSG00000111615	protein_coding	ENST00000229214	75511609	150546.000000	proximity ENSG00000111615:74511609-76511609
chr12:75662079-75662230	12	75662080	75662230	ENSG00000139278	protein_coding	ENST00000266659	75480755	181400.000000	proximity ENSG00000139278:74480755-76480755
chr12:75662079-75662230	12	75662080	75662230	ENSG00000139289	protein_coding	ENST00000266671	76031776	369621.000000	proximity ENSG00000139289:75031776-77031776
chr12:75662079-75662230	12	75662080	75662230	ENSG00000166006	protein_coding	ENST00000549446	75209839	452316.000000	proximity ENSG00000166006:74209839-76209839
chr12:75662079-75662230	12	75662080	75662230	ENSG00000173401	protein_coding	ENST00000378695	75334670	327485.000000	proximity ENSG00000173401:74334670-76334670
chr12:75662079-75662230	12	75662080	75662230	ENSG00000179941	protein_coding	ENST00000650064	76348415	686260.000000	proximity ENSG00000179941:75348415-77348415
chr12:75662079-75662230	12	75662080	75662230	ENSG00000180481	protein_coding	ENST00000550916	75391089	271066.000000	proximity ENSG00000180481:74391089-76391089
chr12:75662079-75662230	12	75662080	75662230	ENSG00000180881	protein_coding	ENST00000699294	75330324	331831.000000	proximity ENSG00000180881:74330324-76330324
chr12:75662079-75662230	12	75662080	75662230	ENSG00000187109	protein_coding	ENST00000618691	76084685	422530.000000	proximity ENSG00000187109:75084685-77084685
chr12:75662739-75662890	12	75662740	75662890	ENSG00000091039	protein_coding	ENST00000611266	76559809	896994.000000	proximity ENSG00000091039:75559809-77559809
chr12:75662739-75662890	12	75662740	75662890	ENSG00000111615	protein_coding	ENST00000229214	75511609	151206.000000	proximity ENSG00000111615:74511609-76511609
chr12:75662739-75662890	12	75662740	75662890	ENSG00000139278	protein_coding	ENST00000266659	75480755	182060.000000	proximity ENSG00000139278:74480755-76480755
chr12:75662739-75662890	12	75662740	75662890	ENSG00000139289	protein_coding	ENST00000266671	76031776	368961.000000	proximity ENSG00000139289:75031776-77031776
chr12:75662739-75662890	12	75662740	75662890	ENSG00000166006	protein_coding	ENST00000549446	75209839	452976.000000	proximity ENSG00000166006:74209839-76209839
chr12:75662739-75662890	12	75662740	75662890	ENSG00000173401	protein_coding	ENST00000378695	75334670	328145.000000	proximity ENSG00000173401:74334670-76334670
chr12:75662739-75662890	12	75662740	75662890	ENSG00000179941	protein_coding	ENST00000650064	76348415	685600.000000	proximity ENSG00000179941:75348415-77348415
chr12:75662739-75662890	12	75662740	75662890	ENSG00000180481	protein_coding	ENST00000550916	75391089	271726.000000	proximity ENSG00000180481:74391089-76391089
chr12:75662739-75662890	12	75662740	75662890	ENSG00000180881	protein_coding	ENST00000699294	75330324	332491.000000	proximity ENSG00000180881:74330324-76330324
chr12:75662739-75662890	12	75662740	75662890	ENSG00000187109	protein_coding	ENST00000618691	76084685	421870.000000	proximity ENSG00000187109:75084685-77084685
chr12:75665299-75665450	12	75665300	75665450	ENSG00000091039	protein_coding	ENST00000611266	76559809	894434.000000	proximity ENSG00000091039:75559809-77559809
chr12:75665299-75665450	12	75665300	75665450	ENSG00000111615	protein_coding	ENST00000229214	75511609	153766.000000	proximity ENSG00000111615:74511609-76511609
chr12:75665299-75665450	12	75665300	75665450	ENSG00000139278	protein_coding	ENST00000266659	75480755	184620.000000	proximity ENSG00000139278:74480755-76480755
chr12:75665299-75665450	12	75665300	75665450	ENSG00000139289	protein_coding	ENST00000266671	76031776	366401.000000	proximity ENSG00000139289:75031776-77031776
chr12:75665299-75665450	12	75665300	75665450	ENSG00000166006	protein_coding	ENST00000549446	75209839	455536.000000	proximity ENSG00000166006:74209839-76209839
chr12:75665299-75665450	12	75665300	75665450	ENSG00000173401	protein_coding	ENST00000378695	75334670	330705.000000	proximity ENSG00000173401:74334670-76334670
chr12:75665299-75665450	12	75665300	75665450	ENSG00000179941	protein_coding	ENST00000650064	76348415	683040.000000	proximity ENSG00000179941:75348415-77348415
chr12:75665299-75665450	12	75665300	75665450	ENSG00000180481	protein_coding	ENST00000550916	75391089	274286.000000	proximity ENSG00000180481:74391089-76391089
chr12:75665299-75665450	12	75665300	75665450	ENSG00000180881	protein_coding	ENST00000699294	75330324	335051.000000	proximity ENSG00000180881:74330324-76330324
chr12:75665299-75665450	12	75665300	75665450	ENSG00000187109	protein_coding	ENST00000618691	76084685	419310.000000	proximity ENSG00000187109:75084685-77084685
chr12:75666179-75666330	12	75666180	75666330	ENSG00000091039	protein_coding	ENST00000611266	76559809	893554.000000	proximity ENSG00000091039:75559809-77559809
chr12:75666179-75666330	12	75666180	75666330	ENSG00000111615	protein_coding	ENST00000229214	75511609	154646.000000	proximity ENSG00000111615:74511609-76511609
chr12:75666179-75666330	12	75666180	75666330	ENSG00000139278	protein_coding	ENST00000266659	75480755	185500.000000	proximity ENSG00000139278:74480755-76480755
chr12:75666179-75666330	12	75666180	75666330	ENSG00000139289	protein_coding	ENST00000266671	76031776	365521.000000	proximity ENSG00000139289:75031776-77031776
chr12:75666179-75666330	12	75666180	75666330	ENSG00000166006	protein_coding	ENST00000549446	75209839	456416.000000	proximity ENSG00000166006:74209839-76209839
chr12:75666179-75666330	12	75666180	75666330	ENSG00000173401	protein_coding	ENST00000378695	75334670	331585.000000	proximity ENSG00000173401:74334670-76334670
chr12:75666179-75666330	12	75666180	75666330	ENSG00000179941	protein_coding	ENST00000650064	76348415	682160.000000	proximity ENSG00000179941:75348415-77348415
chr12:75666179-75666330	12	75666180	75666330	ENSG00000180481	protein_coding	ENST00000550916	75391089	275166.000000	proximity ENSG00000180481:74391089-76391089
chr12:75666179-75666330	12	75666180	75666330	ENSG00000180881	protein_coding	ENST00000699294	75330324	335931.000000	proximity ENSG00000180881:74330324-76330324
chr12:75666179-75666330	12	75666180	75666330	ENSG00000187109	protein_coding	ENST00000618691	76084685	418430.000000	proximity ENSG00000187109:75084685-77084685
chr12:75667019-75667170	12	75667020	75667170	ENSG00000091039	protein_coding	ENST00000611266	76559809	892714.000000	proximity ENSG00000091039:75559809-77559809
chr12:75667019-75667170	12	75667020	75667170	ENSG00000111615	protein_coding	ENST00000229214	75511609	155486.000000	proximity ENSG00000111615:74511609-76511609
chr12:75667019-75667170	12	75667020	75667170	ENSG00000139278	protein_coding	ENST00000266659	75480755	186340.000000	proximity ENSG00000139278:74480755-76480755
chr12:75667019-75667170	12	75667020	75667170	ENSG00000139289	protein_coding	ENST00000266671	76031776	364681.000000	proximity ENSG00000139289:75031776-77031776
chr12:75667019-75667170	12	75667020	75667170	ENSG00000166006	protein_coding	ENST00000549446	75209839	457256.000000	proximity ENSG00000166006:74209839-76209839
chr12:75667019-75667170	12	75667020	75667170	ENSG00000173401	protein_coding	ENST00000378695	75334670	332425.000000	proximity ENSG00000173401:74334670-76334670
chr12:75667019-75667170	12	75667020	75667170	ENSG00000179941	protein_coding	ENST00000650064	76348415	681320.000000	proximity ENSG00000179941:75348415-77348415
chr12:75667019-75667170	12	75667020	75667170	ENSG00000180481	protein_coding	ENST00000550916	75391089	276006.000000	proximity ENSG00000180481:74391089-76391089
chr12:75667019-75667170	12	75667020	75667170	ENSG00000180881	protein_coding	ENST00000699294	75330324	336771.000000	proximity ENSG00000180881:74330324-76330324
chr12:75667019-75667170	12	75667020	75667170	ENSG00000187109	protein_coding	ENST00000618691	76084685	417590.000000	proximity ENSG00000187109:75084685-77084685
chr12:75684079-75684230	12	75684080	75684230	ENSG00000091039	protein_coding	ENST00000611266	76559809	875654.000000	proximity ENSG00000091039:75559809-77559809
chr12:75684079-75684230	12	75684080	75684230	ENSG00000111615	protein_coding	ENST00000229214	75511609	172546.000000	proximity ENSG00000111615:74511609-76511609
chr12:75684079-75684230	12	75684080	75684230	ENSG00000139278	protein_coding	ENST00000266659	75480755	203400.000000	proximity ENSG00000139278:74480755-76480755
chr12:75684079-75684230	12	75684080	75684230	ENSG00000139289	protein_coding	ENST00000266671	76031776	347621.000000	proximity ENSG00000139289:75031776-77031776
chr12:75684079-75684230	12	75684080	75684230	ENSG00000166006	protein_coding	ENST00000549446	75209839	474316.000000	proximity ENSG00000166006:74209839-76209839
chr12:75684079-75684230	12	75684080	75684230	ENSG00000173401	protein_coding	ENST00000378695	75334670	349485.000000	proximity ENSG00000173401:74334670-76334670
chr12:75684079-75684230	12	75684080	75684230	ENSG00000179941	protein_coding	ENST00000650064	76348415	664260.000000	proximity ENSG00000179941:75348415-77348415
chr12:75684079-75684230	12	75684080	75684230	ENSG00000180481	protein_coding	ENST00000550916	75391089	293066.000000	proximity ENSG00000180481:74391089-76391089
chr12:75684079-75684230	12	75684080	75684230	ENSG00000180881	protein_coding	ENST00000699294	75330324	353831.000000	proximity ENSG00000180881:74330324-76330324
chr12:75684079-75684230	12	75684080	75684230	ENSG00000187109	protein_coding	ENST00000618691	76084685	400530.000000	proximity ENSG00000187109:75084685-77084685
chr12:75684584-75684735	12	75684585	75684735	ENSG00000091039	protein_coding	ENST00000611266	76559809	875149.000000	proximity ENSG00000091039:75559809-77559809
chr12:75684584-75684735	12	75684585	75684735	ENSG00000111615	protein_coding	ENST00000229214	75511609	173051.000000	proximity ENSG00000111615:74511609-76511609
chr12:75684584-75684735	12	75684585	75684735	ENSG00000139278	protein_coding	ENST00000266659	75480755	203905.000000	proximity ENSG00000139278:74480755-76480755
chr12:75684584-75684735	12	75684585	75684735	ENSG00000139289	protein_coding	ENST00000266671	76031776	347116.000000	proximity ENSG00000139289:75031776-77031776
chr12:75684584-75684735	12	75684585	75684735	ENSG00000166006	protein_coding	ENST00000549446	75209839	474821.000000	proximity ENSG00000166006:74209839-76209839
chr12:75684584-75684735	12	75684585	75684735	ENSG00000173401	protein_coding	ENST00000378695	75334670	349990.000000	proximity ENSG00000173401:74334670-76334670
chr12:75684584-75684735	12	75684585	75684735	ENSG00000179941	protein_coding	ENST00000650064	76348415	663755.000000	proximity ENSG00000179941:75348415-77348415
chr12:75684584-75684735	12	75684585	75684735	ENSG00000180481	protein_coding	ENST00000550916	75391089	293571.000000	proximity ENSG00000180481:74391089-76391089
chr12:75684584-75684735	12	75684585	75684735	ENSG00000180881	protein_coding	ENST00000699294	75330324	354336.000000	proximity ENSG00000180881:74330324-76330324
chr12:75684584-75684735	12	75684585	75684735	ENSG00000187109	protein_coding	ENST00000618691	76084685	400025.000000	proximity ENSG00000187109:75084685-77084685
chr12:75684759-75684910	12	75684760	75684910	ENSG00000091039	protein_coding	ENST00000611266	76559809	874974.000000	proximity ENSG00000091039:75559809-77559809
chr12:75684759-75684910	12	75684760	75684910	ENSG00000111615	protein_coding	ENST00000229214	75511609	173226.000000	proximity ENSG00000111615:74511609-76511609
chr12:75684759-75684910	12	75684760	75684910	ENSG00000139278	protein_coding	ENST00000266659	75480755	204080.000000	proximity ENSG00000139278:74480755-76480755
chr12:75684759-75684910	12	75684760	75684910	ENSG00000139289	protein_coding	ENST00000266671	76031776	346941.000000	proximity ENSG00000139289:75031776-77031776
chr12:75684759-75684910	12	75684760	75684910	ENSG00000166006	protein_coding	ENST00000549446	75209839	474996.000000	proximity ENSG00000166006:74209839-76209839
chr12:75684759-75684910	12	75684760	75684910	ENSG00000173401	protein_coding	ENST00000378695	75334670	350165.000000	proximity ENSG00000173401:74334670-76334670
chr12:75684759-75684910	12	75684760	75684910	ENSG00000179941	protein_coding	ENST00000650064	76348415	663580.000000	proximity ENSG00000179941:75348415-77348415
chr12:75684759-75684910	12	75684760	75684910	ENSG00000180481	protein_coding	ENST00000550916	75391089	293746.000000	proximity ENSG00000180481:74391089-76391089
chr12:75684759-75684910	12	75684760	75684910	ENSG00000180881	protein_coding	ENST00000699294	75330324	354511.000000	proximity ENSG00000180881:74330324-76330324
chr12:75684759-75684910	12	75684760	75684910	ENSG00000187109	protein_coding	ENST00000618691	76084685	399850.000000	proximity ENSG00000187109:75084685-77084685
chr12:75684919-75685070	12	75684920	75685070	ENSG00000091039	protein_coding	ENST00000611266	76559809	874814.000000	proximity ENSG00000091039:75559809-77559809
chr12:75684919-75685070	12	75684920	75685070	ENSG00000111615	protein_coding	ENST00000229214	75511609	173386.000000	proximity ENSG00000111615:74511609-76511609
chr12:75684919-75685070	12	75684920	75685070	ENSG00000139278	protein_coding	ENST00000266659	75480755	204240.000000	proximity ENSG00000139278:74480755-76480755
chr12:75684919-75685070	12	75684920	75685070	ENSG00000139289	protein_coding	ENST00000266671	76031776	346781.000000	proximity ENSG00000139289:75031776-77031776
chr12:75684919-75685070	12	75684920	75685070	ENSG00000166006	protein_coding	ENST00000549446	75209839	475156.000000	proximity ENSG00000166006:74209839-76209839
chr12:75684919-75685070	12	75684920	75685070	ENSG00000173401	protein_coding	ENST00000378695	75334670	350325.000000	proximity ENSG00000173401:74334670-76334670
chr12:75684919-75685070	12	75684920	75685070	ENSG00000179941	protein_coding	ENST00000650064	76348415	663420.000000	proximity ENSG00000179941:75348415-77348415
chr12:75684919-75685070	12	75684920	75685070	ENSG00000180481	protein_coding	ENST00000550916	75391089	293906.000000	proximity ENSG00000180481:74391089-76391089
chr12:75684919-75685070	12	75684920	75685070	ENSG00000180881	protein_coding	ENST00000699294	75330324	354671.000000	proximity ENSG00000180881:74330324-76330324
chr12:75684919-75685070	12	75684920	75685070	ENSG00000187109	protein_coding	ENST00000618691	76084685	399690.000000	proximity ENSG00000187109:75084685-77084685
chr12:75686359-75686510	12	75686360	75686510	ENSG00000091039	protein_coding	ENST00000611266	76559809	873374.000000	proximity ENSG00000091039:75559809-77559809
chr12:75686359-75686510	12	75686360	75686510	ENSG00000111615	protein_coding	ENST00000229214	75511609	174826.000000	proximity ENSG00000111615:74511609-76511609
chr12:75686359-75686510	12	75686360	75686510	ENSG00000139278	protein_coding	ENST00000266659	75480755	205680.000000	proximity ENSG00000139278:74480755-76480755
chr12:75686359-75686510	12	75686360	75686510	ENSG00000139289	protein_coding	ENST00000266671	76031776	345341.000000	proximity ENSG00000139289:75031776-77031776
chr12:75686359-75686510	12	75686360	75686510	ENSG00000166006	protein_coding	ENST00000549446	75209839	476596.000000	proximity ENSG00000166006:74209839-76209839
chr12:75686359-75686510	12	75686360	75686510	ENSG00000173401	protein_coding	ENST00000378695	75334670	351765.000000	proximity ENSG00000173401:74334670-76334670
chr12:75686359-75686510	12	75686360	75686510	ENSG00000179941	protein_coding	ENST00000650064	76348415	661980.000000	proximity ENSG00000179941:75348415-77348415
chr12:75686359-75686510	12	75686360	75686510	ENSG00000180481	protein_coding	ENST00000550916	75391089	295346.000000	proximity ENSG00000180481:74391089-76391089
chr12:75686359-75686510	12	75686360	75686510	ENSG00000180881	protein_coding	ENST00000699294	75330324	356111.000000	proximity ENSG00000180881:74330324-76330324
chr12:75686359-75686510	12	75686360	75686510	ENSG00000187109	protein_coding	ENST00000618691	76084685	398250.000000	proximity ENSG00000187109:75084685-77084685
chr12:75690459-75690610	12	75690460	75690610	ENSG00000091039	protein_coding	ENST00000611266	76559809	869274.000000	proximity ENSG00000091039:75559809-77559809
chr12:75690459-75690610	12	75690460	75690610	ENSG00000111615	protein_coding	ENST00000229214	75511609	178926.000000	proximity ENSG00000111615:74511609-76511609
chr12:75690459-75690610	12	75690460	75690610	ENSG00000139278	protein_coding	ENST00000266659	75480755	209780.000000	proximity ENSG00000139278:74480755-76480755
chr12:75690459-75690610	12	75690460	75690610	ENSG00000139289	protein_coding	ENST00000266671	76031776	341241.000000	proximity ENSG00000139289:75031776-77031776
chr12:75690459-75690610	12	75690460	75690610	ENSG00000166006	protein_coding	ENST00000549446	75209839	480696.000000	proximity ENSG00000166006:74209839-76209839
chr12:75690459-75690610	12	75690460	75690610	ENSG00000173401	protein_coding	ENST00000378695	75334670	355865.000000	proximity ENSG00000173401:74334670-76334670
chr12:75690459-75690610	12	75690460	75690610	ENSG00000179941	protein_coding	ENST00000650064	76348415	657880.000000	proximity ENSG00000179941:75348415-77348415
chr12:75690459-75690610	12	75690460	75690610	ENSG00000180481	protein_coding	ENST00000550916	75391089	299446.000000	proximity ENSG00000180481:74391089-76391089
chr12:75690459-75690610	12	75690460	75690610	ENSG00000180881	protein_coding	ENST00000699294	75330324	360211.000000	proximity ENSG00000180881:74330324-76330324
chr12:75690459-75690610	12	75690460	75690610	ENSG00000187109	protein_coding	ENST00000618691	76084685	394150.000000	proximity ENSG00000187109:75084685-77084685
chr12:75690659-75690810	12	75690660	75690810	ENSG00000091039	protein_coding	ENST00000611266	76559809	869074.000000	proximity ENSG00000091039:75559809-77559809
chr12:75690659-75690810	12	75690660	75690810	ENSG00000111615	protein_coding	ENST00000229214	75511609	179126.000000	proximity ENSG00000111615:74511609-76511609
chr12:75690659-75690810	12	75690660	75690810	ENSG00000139278	protein_coding	ENST00000266659	75480755	209980.000000	proximity ENSG00000139278:74480755-76480755
chr12:75690659-75690810	12	75690660	75690810	ENSG00000139289	protein_coding	ENST00000266671	76031776	341041.000000	proximity ENSG00000139289:75031776-77031776
chr12:75690659-75690810	12	75690660	75690810	ENSG00000166006	protein_coding	ENST00000549446	75209839	480896.000000	proximity ENSG00000166006:74209839-76209839
chr12:75690659-75690810	12	75690660	75690810	ENSG00000173401	protein_coding	ENST00000378695	75334670	356065.000000	proximity ENSG00000173401:74334670-76334670
chr12:75690659-75690810	12	75690660	75690810	ENSG00000179941	protein_coding	ENST00000650064	76348415	657680.000000	proximity ENSG00000179941:75348415-77348415
chr12:75690659-75690810	12	75690660	75690810	ENSG00000180481	protein_coding	ENST00000550916	75391089	299646.000000	proximity ENSG00000180481:74391089-76391089
chr12:75690659-75690810	12	75690660	75690810	ENSG00000180881	protein_coding	ENST00000699294	75330324	360411.000000	proximity ENSG00000180881:74330324-76330324
chr12:75690659-75690810	12	75690660	75690810	ENSG00000187109	protein_coding	ENST00000618691	76084685	393950.000000	proximity ENSG00000187109:75084685-77084685
chr12:75692999-75693150	12	75693000	75693150	ENSG00000091039	protein_coding	ENST00000611266	76559809	866734.000000	proximity ENSG00000091039:75559809-77559809
chr12:75692999-75693150	12	75693000	75693150	ENSG00000111615	protein_coding	ENST00000229214	75511609	181466.000000	proximity ENSG00000111615:74511609-76511609
chr12:75692999-75693150	12	75693000	75693150	ENSG00000139278	protein_coding	ENST00000266659	75480755	212320.000000	proximity ENSG00000139278:74480755-76480755
chr12:75692999-75693150	12	75693000	75693150	ENSG00000139289	protein_coding	ENST00000266671	76031776	338701.000000	proximity ENSG00000139289:75031776-77031776
chr12:75692999-75693150	12	75693000	75693150	ENSG00000166006	protein_coding	ENST00000549446	75209839	483236.000000	proximity ENSG00000166006:74209839-76209839
chr12:75692999-75693150	12	75693000	75693150	ENSG00000173401	protein_coding	ENST00000378695	75334670	358405.000000	proximity ENSG00000173401:74334670-76334670
chr12:75692999-75693150	12	75693000	75693150	ENSG00000179941	protein_coding	ENST00000650064	76348415	655340.000000	proximity ENSG00000179941:75348415-77348415
chr12:75692999-75693150	12	75693000	75693150	ENSG00000180481	protein_coding	ENST00000550916	75391089	301986.000000	proximity ENSG00000180481:74391089-76391089
chr12:75692999-75693150	12	75693000	75693150	ENSG00000180881	protein_coding	ENST00000699294	75330324	362751.000000	proximity ENSG00000180881:74330324-76330324
chr12:75692999-75693150	12	75693000	75693150	ENSG00000187109	protein_coding	ENST00000618691	76084685	391610.000000	proximity ENSG00000187109:75084685-77084685
chr12:75695079-75695230	12	75695080	75695230	ENSG00000091039	protein_coding	ENST00000611266	76559809	864654.000000	proximity ENSG00000091039:75559809-77559809
chr12:75695079-75695230	12	75695080	75695230	ENSG00000111615	protein_coding	ENST00000229214	75511609	183546.000000	proximity ENSG00000111615:74511609-76511609
chr12:75695079-75695230	12	75695080	75695230	ENSG00000139278	protein_coding	ENST00000266659	75480755	214400.000000	proximity ENSG00000139278:74480755-76480755
chr12:75695079-75695230	12	75695080	75695230	ENSG00000139289	protein_coding	ENST00000266671	76031776	336621.000000	proximity ENSG00000139289:75031776-77031776
chr12:75695079-75695230	12	75695080	75695230	ENSG00000166006	protein_coding	ENST00000549446	75209839	485316.000000	proximity ENSG00000166006:74209839-76209839
chr12:75695079-75695230	12	75695080	75695230	ENSG00000173401	protein_coding	ENST00000378695	75334670	360485.000000	proximity ENSG00000173401:74334670-76334670
chr12:75695079-75695230	12	75695080	75695230	ENSG00000179941	protein_coding	ENST00000650064	76348415	653260.000000	proximity ENSG00000179941:75348415-77348415
chr12:75695079-75695230	12	75695080	75695230	ENSG00000180481	protein_coding	ENST00000550916	75391089	304066.000000	proximity ENSG00000180481:74391089-76391089
chr12:75695079-75695230	12	75695080	75695230	ENSG00000180881	protein_coding	ENST00000699294	75330324	364831.000000	proximity ENSG00000180881:74330324-76330324
chr12:75695079-75695230	12	75695080	75695230	ENSG00000187109	protein_coding	ENST00000618691	76084685	389530.000000	proximity ENSG00000187109:75084685-77084685
chr12:75699879-75700030	12	75699880	75700030	ENSG00000091039	protein_coding	ENST00000611266	76559809	859854.000000	proximity ENSG00000091039:75559809-77559809
chr12:75699879-75700030	12	75699880	75700030	ENSG00000111615	protein_coding	ENST00000229214	75511609	188346.000000	proximity ENSG00000111615:74511609-76511609
chr12:75699879-75700030	12	75699880	75700030	ENSG00000139278	protein_coding	ENST00000266659	75480755	219200.000000	proximity ENSG00000139278:74480755-76480755
chr12:75699879-75700030	12	75699880	75700030	ENSG00000139289	protein_coding	ENST00000266671	76031776	331821.000000	proximity ENSG00000139289:75031776-77031776
chr12:75699879-75700030	12	75699880	75700030	ENSG00000166006	protein_coding	ENST00000549446	75209839	490116.000000	proximity ENSG00000166006:74209839-76209839
chr12:75699879-75700030	12	75699880	75700030	ENSG00000173401	protein_coding	ENST00000378695	75334670	365285.000000	proximity ENSG00000173401:74334670-76334670
chr12:75699879-75700030	12	75699880	75700030	ENSG00000179941	protein_coding	ENST00000650064	76348415	648460.000000	proximity ENSG00000179941:75348415-77348415
chr12:75699879-75700030	12	75699880	75700030	ENSG00000180481	protein_coding	ENST00000550916	75391089	308866.000000	proximity ENSG00000180481:74391089-76391089
chr12:75699879-75700030	12	75699880	75700030	ENSG00000180881	protein_coding	ENST00000699294	75330324	369631.000000	proximity ENSG00000180881:74330324-76330324
chr12:75699879-75700030	12	75699880	75700030	ENSG00000187109	protein_coding	ENST00000618691	76084685	384730.000000	proximity ENSG00000187109:75084685-77084685
chr12:75704819-75704970	12	75704820	75704970	ENSG00000091039	protein_coding	ENST00000611266	76559809	854914.000000	proximity ENSG00000091039:75559809-77559809
chr12:75704819-75704970	12	75704820	75704970	ENSG00000111615	protein_coding	ENST00000229214	75511609	193286.000000	proximity ENSG00000111615:74511609-76511609
chr12:75704819-75704970	12	75704820	75704970	ENSG00000139278	protein_coding	ENST00000266659	75480755	224140.000000	proximity ENSG00000139278:74480755-76480755
chr12:75704819-75704970	12	75704820	75704970	ENSG00000139289	protein_coding	ENST00000266671	76031776	326881.000000	proximity ENSG00000139289:75031776-77031776
chr12:75704819-75704970	12	75704820	75704970	ENSG00000166006	protein_coding	ENST00000549446	75209839	495056.000000	proximity ENSG00000166006:74209839-76209839
chr12:75704819-75704970	12	75704820	75704970	ENSG00000173401	protein_coding	ENST00000378695	75334670	370225.000000	proximity ENSG00000173401:74334670-76334670
chr12:75704819-75704970	12	75704820	75704970	ENSG00000179941	protein_coding	ENST00000650064	76348415	643520.000000	proximity ENSG00000179941:75348415-77348415
chr12:75704819-75704970	12	75704820	75704970	ENSG00000180481	protein_coding	ENST00000550916	75391089	313806.000000	proximity ENSG00000180481:74391089-76391089
chr12:75704819-75704970	12	75704820	75704970	ENSG00000180881	protein_coding	ENST00000699294	75330324	374571.000000	proximity ENSG00000180881:74330324-76330324
chr12:75704819-75704970	12	75704820	75704970	ENSG00000187109	protein_coding	ENST00000618691	76084685	379790.000000	proximity ENSG00000187109:75084685-77084685
chr12:757053-757204	12	757054	757204	ENSG00000002016	protein_coding	ENST00000928981	949581	192452.000000	proximity ENSG00000002016:1-1949581
chr12:757053-757204	12	757054	757204	ENSG00000006831	protein_coding	ENST00000924876	1691065	933936.000000	proximity ENSG00000006831:691065-2691065
chr12:757053-757204	12	757054	757204	ENSG00000010379	protein_coding	ENST00000343164	262836	494293.000000	proximity ENSG00000010379:1-1262836
chr12:757053-757204	12	757054	757204	ENSG00000060237	protein_coding	ENST00000530271	752923	4206.000000	proximity ENSG00000060237:1-1752923
chr12:757053-757204	12	757054	757204	ENSG00000073614	protein_coding	ENST00000399788	389320	367809.000000	proximity ENSG00000073614:1-1389320
chr12:757053-757204	12	757054	757204	ENSG00000082805	protein_coding	ENST00000916652	991223	234094.000000	proximity ENSG00000082805:1-1991223
chr12:757053-757204	12	757054	757204	ENSG00000111181	protein_coding	ENST00000855745	220144	536985.000000	proximity ENSG00000111181:1-1220144
chr12:757053-757204	12	757054	757204	ENSG00000111186	protein_coding	ENST00000969384	1530353	773224.000000	proximity ENSG00000111186:530353-2530353
chr12:757053-757204	12	757054	757204	ENSG00000120645	protein_coding	ENST00000538872	66767	690362.000000	proximity ENSG00000120645:1-1066767
chr12:757053-757204	12	757054	757204	ENSG00000120647	protein_coding	ENST00000936263	401665	355464.000000	proximity ENSG00000120647:1-1401665
chr12:757053-757204	12	757054	757204	ENSG00000139044	protein_coding	ENST00000933169	459923	297206.000000	proximity ENSG00000139044:1-1459923
chr12:757053-757204	12	757054	757204	ENSG00000171823	protein_coding	ENST00000339235	1594581	837452.000000	proximity ENSG00000171823:594581-2594581
chr12:757053-757204	12	757054	757204	ENSG00000171840	protein_coding	ENST00000857849	663610	93519.000000	proximity ENSG00000171840:1-1663610
chr12:75706099-75706250	12	75706100	75706250	ENSG00000091039	protein_coding	ENST00000611266	76559809	853634.000000	proximity ENSG00000091039:75559809-77559809
chr12:75706099-75706250	12	75706100	75706250	ENSG00000111615	protein_coding	ENST00000229214	75511609	194566.000000	proximity ENSG00000111615:74511609-76511609
chr12:75706099-75706250	12	75706100	75706250	ENSG00000139278	protein_coding	ENST00000266659	75480755	225420.000000	proximity ENSG00000139278:74480755-76480755
chr12:75706099-75706250	12	75706100	75706250	ENSG00000139289	protein_coding	ENST00000266671	76031776	325601.000000	proximity ENSG00000139289:75031776-77031776
chr12:75706099-75706250	12	75706100	75706250	ENSG00000166006	protein_coding	ENST00000549446	75209839	496336.000000	proximity ENSG00000166006:74209839-76209839
chr12:75706099-75706250	12	75706100	75706250	ENSG00000173401	protein_coding	ENST00000378695	75334670	371505.000000	proximity ENSG00000173401:74334670-76334670
chr12:75706099-75706250	12	75706100	75706250	ENSG00000179941	protein_coding	ENST00000650064	76348415	642240.000000	proximity ENSG00000179941:75348415-77348415
chr12:75706099-75706250	12	75706100	75706250	ENSG00000180481	protein_coding	ENST00000550916	75391089	315086.000000	proximity ENSG00000180481:74391089-76391089
chr12:75706099-75706250	12	75706100	75706250	ENSG00000180881	protein_coding	ENST00000699294	75330324	375851.000000	proximity ENSG00000180881:74330324-76330324
chr12:75706099-75706250	12	75706100	75706250	ENSG00000187109	protein_coding	ENST00000618691	76084685	378510.000000	proximity ENSG00000187109:75084685-77084685
chr12:75706259-75706410	12	75706260	75706410	ENSG00000091039	protein_coding	ENST00000611266	76559809	853474.000000	proximity ENSG00000091039:75559809-77559809
chr12:75706259-75706410	12	75706260	75706410	ENSG00000111615	protein_coding	ENST00000229214	75511609	194726.000000	proximity ENSG00000111615:74511609-76511609
chr12:75706259-75706410	12	75706260	75706410	ENSG00000139278	protein_coding	ENST00000266659	75480755	225580.000000	proximity ENSG00000139278:74480755-76480755
chr12:75706259-75706410	12	75706260	75706410	ENSG00000139289	protein_coding	ENST00000266671	76031776	325441.000000	proximity ENSG00000139289:75031776-77031776
chr12:75706259-75706410	12	75706260	75706410	ENSG00000166006	protein_coding	ENST00000549446	75209839	496496.000000	proximity ENSG00000166006:74209839-76209839
chr12:75706259-75706410	12	75706260	75706410	ENSG00000173401	protein_coding	ENST00000378695	75334670	371665.000000	proximity ENSG00000173401:74334670-76334670
chr12:75706259-75706410	12	75706260	75706410	ENSG00000179941	protein_coding	ENST00000650064	76348415	642080.000000	proximity ENSG00000179941:75348415-77348415
chr12:75706259-75706410	12	75706260	75706410	ENSG00000180481	protein_coding	ENST00000550916	75391089	315246.000000	proximity ENSG00000180481:74391089-76391089
chr12:75706259-75706410	12	75706260	75706410	ENSG00000180881	protein_coding	ENST00000699294	75330324	376011.000000	proximity ENSG00000180881:74330324-76330324
chr12:75706259-75706410	12	75706260	75706410	ENSG00000187109	protein_coding	ENST00000618691	76084685	378350.000000	proximity ENSG00000187109:75084685-77084685
chr12:75706459-75706610	12	75706460	75706610	ENSG00000091039	protein_coding	ENST00000611266	76559809	853274.000000	proximity ENSG00000091039:75559809-77559809
chr12:75706459-75706610	12	75706460	75706610	ENSG00000111615	protein_coding	ENST00000229214	75511609	194926.000000	proximity ENSG00000111615:74511609-76511609
chr12:75706459-75706610	12	75706460	75706610	ENSG00000139278	protein_coding	ENST00000266659	75480755	225780.000000	proximity ENSG00000139278:74480755-76480755
chr12:75706459-75706610	12	75706460	75706610	ENSG00000139289	protein_coding	ENST00000266671	76031776	325241.000000	proximity ENSG00000139289:75031776-77031776
chr12:75706459-75706610	12	75706460	75706610	ENSG00000166006	protein_coding	ENST00000549446	75209839	496696.000000	proximity ENSG00000166006:74209839-76209839
chr12:75706459-75706610	12	75706460	75706610	ENSG00000173401	protein_coding	ENST00000378695	75334670	371865.000000	proximity ENSG00000173401:74334670-76334670
chr12:75706459-75706610	12	75706460	75706610	ENSG00000179941	protein_coding	ENST00000650064	76348415	641880.000000	proximity ENSG00000179941:75348415-77348415
chr12:75706459-75706610	12	75706460	75706610	ENSG00000180481	protein_coding	ENST00000550916	75391089	315446.000000	proximity ENSG00000180481:74391089-76391089
chr12:75706459-75706610	12	75706460	75706610	ENSG00000180881	protein_coding	ENST00000699294	75330324	376211.000000	proximity ENSG00000180881:74330324-76330324
chr12:75706459-75706610	12	75706460	75706610	ENSG00000187109	protein_coding	ENST00000618691	76084685	378150.000000	proximity ENSG00000187109:75084685-77084685
chr12:75707019-75707170	12	75707020	75707170	ENSG00000091039	protein_coding	ENST00000611266	76559809	852714.000000	proximity ENSG00000091039:75559809-77559809
chr12:75707019-75707170	12	75707020	75707170	ENSG00000111615	protein_coding	ENST00000229214	75511609	195486.000000	proximity ENSG00000111615:74511609-76511609
chr12:75707019-75707170	12	75707020	75707170	ENSG00000139278	protein_coding	ENST00000266659	75480755	226340.000000	proximity ENSG00000139278:74480755-76480755
chr12:75707019-75707170	12	75707020	75707170	ENSG00000139289	protein_coding	ENST00000266671	76031776	324681.000000	proximity ENSG00000139289:75031776-77031776
chr12:75707019-75707170	12	75707020	75707170	ENSG00000166006	protein_coding	ENST00000549446	75209839	497256.000000	proximity ENSG00000166006:74209839-76209839
chr12:75707019-75707170	12	75707020	75707170	ENSG00000173401	protein_coding	ENST00000378695	75334670	372425.000000	proximity ENSG00000173401:74334670-76334670
chr12:75707019-75707170	12	75707020	75707170	ENSG00000179941	protein_coding	ENST00000650064	76348415	641320.000000	proximity ENSG00000179941:75348415-77348415
chr12:75707019-75707170	12	75707020	75707170	ENSG00000180481	protein_coding	ENST00000550916	75391089	316006.000000	proximity ENSG00000180481:74391089-76391089
chr12:75707019-75707170	12	75707020	75707170	ENSG00000180881	protein_coding	ENST00000699294	75330324	376771.000000	proximity ENSG00000180881:74330324-76330324
chr12:75707019-75707170	12	75707020	75707170	ENSG00000187109	protein_coding	ENST00000618691	76084685	377590.000000	proximity ENSG00000187109:75084685-77084685
chr12:75710499-75710650	12	75710500	75710650	ENSG00000091039	protein_coding	ENST00000611266	76559809	849234.000000	proximity ENSG00000091039:75559809-77559809
chr12:75710499-75710650	12	75710500	75710650	ENSG00000111615	protein_coding	ENST00000229214	75511609	198966.000000	proximity ENSG00000111615:74511609-76511609
chr12:75710499-75710650	12	75710500	75710650	ENSG00000139278	protein_coding	ENST00000266659	75480755	229820.000000	proximity ENSG00000139278:74480755-76480755
chr12:75710499-75710650	12	75710500	75710650	ENSG00000139289	protein_coding	ENST00000266671	76031776	321201.000000	proximity ENSG00000139289:75031776-77031776
chr12:75710499-75710650	12	75710500	75710650	ENSG00000166006	protein_coding	ENST00000549446	75209839	500736.000000	proximity ENSG00000166006:74209839-76209839
chr12:75710499-75710650	12	75710500	75710650	ENSG00000173401	protein_coding	ENST00000378695	75334670	375905.000000	proximity ENSG00000173401:74334670-76334670
chr12:75710499-75710650	12	75710500	75710650	ENSG00000179941	protein_coding	ENST00000650064	76348415	637840.000000	proximity ENSG00000179941:75348415-77348415
chr12:75710499-75710650	12	75710500	75710650	ENSG00000180481	protein_coding	ENST00000550916	75391089	319486.000000	proximity ENSG00000180481:74391089-76391089
chr12:75710499-75710650	12	75710500	75710650	ENSG00000180881	protein_coding	ENST00000699294	75330324	380251.000000	proximity ENSG00000180881:74330324-76330324
chr12:75710499-75710650	12	75710500	75710650	ENSG00000187109	protein_coding	ENST00000618691	76084685	374110.000000	proximity ENSG00000187109:75084685-77084685
chr12:75712339-75712490	12	75712340	75712490	ENSG00000091039	protein_coding	ENST00000611266	76559809	847394.000000	proximity ENSG00000091039:75559809-77559809
chr12:75712339-75712490	12	75712340	75712490	ENSG00000111615	protein_coding	ENST00000229214	75511609	200806.000000	proximity ENSG00000111615:74511609-76511609
chr12:75712339-75712490	12	75712340	75712490	ENSG00000139278	protein_coding	ENST00000266659	75480755	231660.000000	proximity ENSG00000139278:74480755-76480755
chr12:75712339-75712490	12	75712340	75712490	ENSG00000139289	protein_coding	ENST00000266671	76031776	319361.000000	proximity ENSG00000139289:75031776-77031776
chr12:75712339-75712490	12	75712340	75712490	ENSG00000166006	protein_coding	ENST00000549446	75209839	502576.000000	proximity ENSG00000166006:74209839-76209839
chr12:75712339-75712490	12	75712340	75712490	ENSG00000173401	protein_coding	ENST00000378695	75334670	377745.000000	proximity ENSG00000173401:74334670-76334670
chr12:75712339-75712490	12	75712340	75712490	ENSG00000179941	protein_coding	ENST00000650064	76348415	636000.000000	proximity ENSG00000179941:75348415-77348415
chr12:75712339-75712490	12	75712340	75712490	ENSG00000180481	protein_coding	ENST00000550916	75391089	321326.000000	proximity ENSG00000180481:74391089-76391089
chr12:75712339-75712490	12	75712340	75712490	ENSG00000180881	protein_coding	ENST00000699294	75330324	382091.000000	proximity ENSG00000180881:74330324-76330324
chr12:75712339-75712490	12	75712340	75712490	ENSG00000187109	protein_coding	ENST00000618691	76084685	372270.000000	proximity ENSG00000187109:75084685-77084685
chr12:75714619-75714770	12	75714620	75714770	ENSG00000091039	protein_coding	ENST00000611266	76559809	845114.000000	proximity ENSG00000091039:75559809-77559809
chr12:75714619-75714770	12	75714620	75714770	ENSG00000111615	protein_coding	ENST00000229214	75511609	203086.000000	proximity ENSG00000111615:74511609-76511609
chr12:75714619-75714770	12	75714620	75714770	ENSG00000139278	protein_coding	ENST00000266659	75480755	233940.000000	proximity ENSG00000139278:74480755-76480755
chr12:75714619-75714770	12	75714620	75714770	ENSG00000139289	protein_coding	ENST00000266671	76031776	317081.000000	proximity ENSG00000139289:75031776-77031776
chr12:75714619-75714770	12	75714620	75714770	ENSG00000166006	protein_coding	ENST00000549446	75209839	504856.000000	proximity ENSG00000166006:74209839-76209839
chr12:75714619-75714770	12	75714620	75714770	ENSG00000173401	protein_coding	ENST00000378695	75334670	380025.000000	proximity ENSG00000173401:74334670-76334670
chr12:75714619-75714770	12	75714620	75714770	ENSG00000179941	protein_coding	ENST00000650064	76348415	633720.000000	proximity ENSG00000179941:75348415-77348415
chr12:75714619-75714770	12	75714620	75714770	ENSG00000180481	protein_coding	ENST00000550916	75391089	323606.000000	proximity ENSG00000180481:74391089-76391089
chr12:75714619-75714770	12	75714620	75714770	ENSG00000180881	protein_coding	ENST00000699294	75330324	384371.000000	proximity ENSG00000180881:74330324-76330324
chr12:75714619-75714770	12	75714620	75714770	ENSG00000187109	protein_coding	ENST00000618691	76084685	369990.000000	proximity ENSG00000187109:75084685-77084685
chr12:75715359-75715510	12	75715360	75715510	ENSG00000091039	protein_coding	ENST00000611266	76559809	844374.000000	proximity ENSG00000091039:75559809-77559809
chr12:75715359-75715510	12	75715360	75715510	ENSG00000111615	protein_coding	ENST00000229214	75511609	203826.000000	proximity ENSG00000111615:74511609-76511609
chr12:75715359-75715510	12	75715360	75715510	ENSG00000139278	protein_coding	ENST00000266659	75480755	234680.000000	proximity ENSG00000139278:74480755-76480755
chr12:75715359-75715510	12	75715360	75715510	ENSG00000139289	protein_coding	ENST00000266671	76031776	316341.000000	proximity ENSG00000139289:75031776-77031776
chr12:75715359-75715510	12	75715360	75715510	ENSG00000166006	protein_coding	ENST00000549446	75209839	505596.000000	proximity ENSG00000166006:74209839-76209839
chr12:75715359-75715510	12	75715360	75715510	ENSG00000173401	protein_coding	ENST00000378695	75334670	380765.000000	proximity ENSG00000173401:74334670-76334670
chr12:75715359-75715510	12	75715360	75715510	ENSG00000179941	protein_coding	ENST00000650064	76348415	632980.000000	proximity ENSG00000179941:75348415-77348415
chr12:75715359-75715510	12	75715360	75715510	ENSG00000180481	protein_coding	ENST00000550916	75391089	324346.000000	proximity ENSG00000180481:74391089-76391089
chr12:75715359-75715510	12	75715360	75715510	ENSG00000180881	protein_coding	ENST00000699294	75330324	385111.000000	proximity ENSG00000180881:74330324-76330324
chr12:75715359-75715510	12	75715360	75715510	ENSG00000187109	protein_coding	ENST00000618691	76084685	369250.000000	proximity ENSG00000187109:75084685-77084685
chr12:75720819-75720970	12	75720820	75720970	ENSG00000091039	protein_coding	ENST00000611266	76559809	838914.000000	proximity ENSG00000091039:75559809-77559809
chr12:75720819-75720970	12	75720820	75720970	ENSG00000111615	protein_coding	ENST00000229214	75511609	209286.000000	proximity ENSG00000111615:74511609-76511609
chr12:75720819-75720970	12	75720820	75720970	ENSG00000139278	protein_coding	ENST00000266659	75480755	240140.000000	proximity ENSG00000139278:74480755-76480755
chr12:75720819-75720970	12	75720820	75720970	ENSG00000139289	protein_coding	ENST00000266671	76031776	310881.000000	proximity ENSG00000139289:75031776-77031776
chr12:75720819-75720970	12	75720820	75720970	ENSG00000166006	protein_coding	ENST00000549446	75209839	511056.000000	proximity ENSG00000166006:74209839-76209839
chr12:75720819-75720970	12	75720820	75720970	ENSG00000173401	protein_coding	ENST00000378695	75334670	386225.000000	proximity ENSG00000173401:74334670-76334670
chr12:75720819-75720970	12	75720820	75720970	ENSG00000179941	protein_coding	ENST00000650064	76348415	627520.000000	proximity ENSG00000179941:75348415-77348415
chr12:75720819-75720970	12	75720820	75720970	ENSG00000180481	protein_coding	ENST00000550916	75391089	329806.000000	proximity ENSG00000180481:74391089-76391089
chr12:75720819-75720970	12	75720820	75720970	ENSG00000180881	protein_coding	ENST00000699294	75330324	390571.000000	proximity ENSG00000180881:74330324-76330324
chr12:75720819-75720970	12	75720820	75720970	ENSG00000187109	protein_coding	ENST00000618691	76084685	363790.000000	proximity ENSG00000187109:75084685-77084685
chr12:75720979-75721130	12	75720980	75721130	ENSG00000091039	protein_coding	ENST00000611266	76559809	838754.000000	proximity ENSG00000091039:75559809-77559809
chr12:75720979-75721130	12	75720980	75721130	ENSG00000111615	protein_coding	ENST00000229214	75511609	209446.000000	proximity ENSG00000111615:74511609-76511609
chr12:75720979-75721130	12	75720980	75721130	ENSG00000139278	protein_coding	ENST00000266659	75480755	240300.000000	proximity ENSG00000139278:74480755-76480755
chr12:75720979-75721130	12	75720980	75721130	ENSG00000139289	protein_coding	ENST00000266671	76031776	310721.000000	proximity ENSG00000139289:75031776-77031776
chr12:75720979-75721130	12	75720980	75721130	ENSG00000166006	protein_coding	ENST00000549446	75209839	511216.000000	proximity ENSG00000166006:74209839-76209839
chr12:75720979-75721130	12	75720980	75721130	ENSG00000173401	protein_coding	ENST00000378695	75334670	386385.000000	proximity ENSG00000173401:74334670-76334670
chr12:75720979-75721130	12	75720980	75721130	ENSG00000179941	protein_coding	ENST00000650064	76348415	627360.000000	proximity ENSG00000179941:75348415-77348415
chr12:75720979-75721130	12	75720980	75721130	ENSG00000180481	protein_coding	ENST00000550916	75391089	329966.000000	proximity ENSG00000180481:74391089-76391089
chr12:75720979-75721130	12	75720980	75721130	ENSG00000180881	protein_coding	ENST00000699294	75330324	390731.000000	proximity ENSG00000180881:74330324-76330324
chr12:75720979-75721130	12	75720980	75721130	ENSG00000187109	protein_coding	ENST00000618691	76084685	363630.000000	proximity ENSG00000187109:75084685-77084685
chr12:75721299-75721450	12	75721300	75721450	ENSG00000091039	protein_coding	ENST00000611266	76559809	838434.000000	proximity ENSG00000091039:75559809-77559809
chr12:75721299-75721450	12	75721300	75721450	ENSG00000111615	protein_coding	ENST00000229214	75511609	209766.000000	proximity ENSG00000111615:74511609-76511609
chr12:75721299-75721450	12	75721300	75721450	ENSG00000139278	protein_coding	ENST00000266659	75480755	240620.000000	proximity ENSG00000139278:74480755-76480755
chr12:75721299-75721450	12	75721300	75721450	ENSG00000139289	protein_coding	ENST00000266671	76031776	310401.000000	proximity ENSG00000139289:75031776-77031776
chr12:75721299-75721450	12	75721300	75721450	ENSG00000166006	protein_coding	ENST00000549446	75209839	511536.000000	proximity ENSG00000166006:74209839-76209839
chr12:75721299-75721450	12	75721300	75721450	ENSG00000173401	protein_coding	ENST00000378695	75334670	386705.000000	proximity ENSG00000173401:74334670-76334670
chr12:75721299-75721450	12	75721300	75721450	ENSG00000179941	protein_coding	ENST00000650064	76348415	627040.000000	proximity ENSG00000179941:75348415-77348415
chr12:75721299-75721450	12	75721300	75721450	ENSG00000180481	protein_coding	ENST00000550916	75391089	330286.000000	proximity ENSG00000180481:74391089-76391089
chr12:75721299-75721450	12	75721300	75721450	ENSG00000180881	protein_coding	ENST00000699294	75330324	391051.000000	proximity ENSG00000180881:74330324-76330324
chr12:75721299-75721450	12	75721300	75721450	ENSG00000187109	protein_coding	ENST00000618691	76084685	363310.000000	proximity ENSG00000187109:75084685-77084685
chr12:75721479-75721630	12	75721480	75721630	ENSG00000091039	protein_coding	ENST00000611266	76559809	838254.000000	proximity ENSG00000091039:75559809-77559809
chr12:75721479-75721630	12	75721480	75721630	ENSG00000111615	protein_coding	ENST00000229214	75511609	209946.000000	proximity ENSG00000111615:74511609-76511609
chr12:75721479-75721630	12	75721480	75721630	ENSG00000139278	protein_coding	ENST00000266659	75480755	240800.000000	proximity ENSG00000139278:74480755-76480755
chr12:75721479-75721630	12	75721480	75721630	ENSG00000139289	protein_coding	ENST00000266671	76031776	310221.000000	proximity ENSG00000139289:75031776-77031776
chr12:75721479-75721630	12	75721480	75721630	ENSG00000166006	protein_coding	ENST00000549446	75209839	511716.000000	proximity ENSG00000166006:74209839-76209839
chr12:75721479-75721630	12	75721480	75721630	ENSG00000173401	protein_coding	ENST00000378695	75334670	386885.000000	proximity ENSG00000173401:74334670-76334670
chr12:75721479-75721630	12	75721480	75721630	ENSG00000179941	protein_coding	ENST00000650064	76348415	626860.000000	proximity ENSG00000179941:75348415-77348415
chr12:75721479-75721630	12	75721480	75721630	ENSG00000180481	protein_coding	ENST00000550916	75391089	330466.000000	proximity ENSG00000180481:74391089-76391089
chr12:75721479-75721630	12	75721480	75721630	ENSG00000180881	protein_coding	ENST00000699294	75330324	391231.000000	proximity ENSG00000180881:74330324-76330324
chr12:75721479-75721630	12	75721480	75721630	ENSG00000187109	protein_coding	ENST00000618691	76084685	363130.000000	proximity ENSG00000187109:75084685-77084685
chr12:75721639-75721790	12	75721640	75721790	ENSG00000091039	protein_coding	ENST00000611266	76559809	838094.000000	proximity ENSG00000091039:75559809-77559809
chr12:75721639-75721790	12	75721640	75721790	ENSG00000111615	protein_coding	ENST00000229214	75511609	210106.000000	proximity ENSG00000111615:74511609-76511609
chr12:75721639-75721790	12	75721640	75721790	ENSG00000139278	protein_coding	ENST00000266659	75480755	240960.000000	proximity ENSG00000139278:74480755-76480755
chr12:75721639-75721790	12	75721640	75721790	ENSG00000139289	protein_coding	ENST00000266671	76031776	310061.000000	proximity ENSG00000139289:75031776-77031776
chr12:75721639-75721790	12	75721640	75721790	ENSG00000166006	protein_coding	ENST00000549446	75209839	511876.000000	proximity ENSG00000166006:74209839-76209839
chr12:75721639-75721790	12	75721640	75721790	ENSG00000173401	protein_coding	ENST00000378695	75334670	387045.000000	proximity ENSG00000173401:74334670-76334670
chr12:75721639-75721790	12	75721640	75721790	ENSG00000179941	protein_coding	ENST00000650064	76348415	626700.000000	proximity ENSG00000179941:75348415-77348415
chr12:75721639-75721790	12	75721640	75721790	ENSG00000180481	protein_coding	ENST00000550916	75391089	330626.000000	proximity ENSG00000180481:74391089-76391089
chr12:75721639-75721790	12	75721640	75721790	ENSG00000180881	protein_coding	ENST00000699294	75330324	391391.000000	proximity ENSG00000180881:74330324-76330324
chr12:75721639-75721790	12	75721640	75721790	ENSG00000187109	protein_coding	ENST00000618691	76084685	362970.000000	proximity ENSG00000187109:75084685-77084685
chr12:75721919-75722070	12	75721920	75722070	ENSG00000091039	protein_coding	ENST00000611266	76559809	837814.000000	proximity ENSG00000091039:75559809-77559809
chr12:75721919-75722070	12	75721920	75722070	ENSG00000111615	protein_coding	ENST00000229214	75511609	210386.000000	proximity ENSG00000111615:74511609-76511609
chr12:75721919-75722070	12	75721920	75722070	ENSG00000139278	protein_coding	ENST00000266659	75480755	241240.000000	proximity ENSG00000139278:74480755-76480755
chr12:75721919-75722070	12	75721920	75722070	ENSG00000139289	protein_coding	ENST00000266671	76031776	309781.000000	proximity ENSG00000139289:75031776-77031776
chr12:75721919-75722070	12	75721920	75722070	ENSG00000166006	protein_coding	ENST00000549446	75209839	512156.000000	proximity ENSG00000166006:74209839-76209839
chr12:75721919-75722070	12	75721920	75722070	ENSG00000173401	protein_coding	ENST00000378695	75334670	387325.000000	proximity ENSG00000173401:74334670-76334670
chr12:75721919-75722070	12	75721920	75722070	ENSG00000179941	protein_coding	ENST00000650064	76348415	626420.000000	proximity ENSG00000179941:75348415-77348415
chr12:75721919-75722070	12	75721920	75722070	ENSG00000180481	protein_coding	ENST00000550916	75391089	330906.000000	proximity ENSG00000180481:74391089-76391089
chr12:75721919-75722070	12	75721920	75722070	ENSG00000180881	protein_coding	ENST00000699294	75330324	391671.000000	proximity ENSG00000180881:74330324-76330324
chr12:75721919-75722070	12	75721920	75722070	ENSG00000187109	protein_coding	ENST00000618691	76084685	362690.000000	proximity ENSG00000187109:75084685-77084685
chr12:75722759-75722910	12	75722760	75722910	ENSG00000091039	protein_coding	ENST00000611266	76559809	836974.000000	proximity ENSG00000091039:75559809-77559809
chr12:75722759-75722910	12	75722760	75722910	ENSG00000111615	protein_coding	ENST00000229214	75511609	211226.000000	proximity ENSG00000111615:74511609-76511609
chr12:75722759-75722910	12	75722760	75722910	ENSG00000139278	protein_coding	ENST00000266659	75480755	242080.000000	proximity ENSG00000139278:74480755-76480755
chr12:75722759-75722910	12	75722760	75722910	ENSG00000139289	protein_coding	ENST00000266671	76031776	308941.000000	proximity ENSG00000139289:75031776-77031776
chr12:75722759-75722910	12	75722760	75722910	ENSG00000166006	protein_coding	ENST00000549446	75209839	512996.000000	proximity ENSG00000166006:74209839-76209839
chr12:75722759-75722910	12	75722760	75722910	ENSG00000173401	protein_coding	ENST00000378695	75334670	388165.000000	proximity ENSG00000173401:74334670-76334670
chr12:75722759-75722910	12	75722760	75722910	ENSG00000179941	protein_coding	ENST00000650064	76348415	625580.000000	proximity ENSG00000179941:75348415-77348415
chr12:75722759-75722910	12	75722760	75722910	ENSG00000180481	protein_coding	ENST00000550916	75391089	331746.000000	proximity ENSG00000180481:74391089-76391089
chr12:75722759-75722910	12	75722760	75722910	ENSG00000180881	protein_coding	ENST00000699294	75330324	392511.000000	proximity ENSG00000180881:74330324-76330324
chr12:75722759-75722910	12	75722760	75722910	ENSG00000187109	protein_coding	ENST00000618691	76084685	361850.000000	proximity ENSG00000187109:75084685-77084685
chr12:75722999-75723150	12	75723000	75723150	ENSG00000091039	protein_coding	ENST00000611266	76559809	836734.000000	proximity ENSG00000091039:75559809-77559809
chr12:75722999-75723150	12	75723000	75723150	ENSG00000111615	protein_coding	ENST00000229214	75511609	211466.000000	proximity ENSG00000111615:74511609-76511609
chr12:75722999-75723150	12	75723000	75723150	ENSG00000139278	protein_coding	ENST00000266659	75480755	242320.000000	proximity ENSG00000139278:74480755-76480755
chr12:75722999-75723150	12	75723000	75723150	ENSG00000139289	protein_coding	ENST00000266671	76031776	308701.000000	proximity ENSG00000139289:75031776-77031776
chr12:75722999-75723150	12	75723000	75723150	ENSG00000166006	protein_coding	ENST00000549446	75209839	513236.000000	proximity ENSG00000166006:74209839-76209839
chr12:75722999-75723150	12	75723000	75723150	ENSG00000173401	protein_coding	ENST00000378695	75334670	388405.000000	proximity ENSG00000173401:74334670-76334670
chr12:75722999-75723150	12	75723000	75723150	ENSG00000179941	protein_coding	ENST00000650064	76348415	625340.000000	proximity ENSG00000179941:75348415-77348415
chr12:75722999-75723150	12	75723000	75723150	ENSG00000180481	protein_coding	ENST00000550916	75391089	331986.000000	proximity ENSG00000180481:74391089-76391089
chr12:75722999-75723150	12	75723000	75723150	ENSG00000180881	protein_coding	ENST00000699294	75330324	392751.000000	proximity ENSG00000180881:74330324-76330324
chr12:75722999-75723150	12	75723000	75723150	ENSG00000187109	protein_coding	ENST00000618691	76084685	361610.000000	proximity ENSG00000187109:75084685-77084685
chr12:75723159-75723310	12	75723160	75723310	ENSG00000091039	protein_coding	ENST00000611266	76559809	836574.000000	proximity ENSG00000091039:75559809-77559809
chr12:75723159-75723310	12	75723160	75723310	ENSG00000111615	protein_coding	ENST00000229214	75511609	211626.000000	proximity ENSG00000111615:74511609-76511609
chr12:75723159-75723310	12	75723160	75723310	ENSG00000139278	protein_coding	ENST00000266659	75480755	242480.000000	proximity ENSG00000139278:74480755-76480755
chr12:75723159-75723310	12	75723160	75723310	ENSG00000139289	protein_coding	ENST00000266671	76031776	308541.000000	proximity ENSG00000139289:75031776-77031776
chr12:75723159-75723310	12	75723160	75723310	ENSG00000166006	protein_coding	ENST00000549446	75209839	513396.000000	proximity ENSG00000166006:74209839-76209839
chr12:75723159-75723310	12	75723160	75723310	ENSG00000173401	protein_coding	ENST00000378695	75334670	388565.000000	proximity ENSG00000173401:74334670-76334670
chr12:75723159-75723310	12	75723160	75723310	ENSG00000179941	protein_coding	ENST00000650064	76348415	625180.000000	proximity ENSG00000179941:75348415-77348415
chr12:75723159-75723310	12	75723160	75723310	ENSG00000180481	protein_coding	ENST00000550916	75391089	332146.000000	proximity ENSG00000180481:74391089-76391089
chr12:75723159-75723310	12	75723160	75723310	ENSG00000180881	protein_coding	ENST00000699294	75330324	392911.000000	proximity ENSG00000180881:74330324-76330324
chr12:75723159-75723310	12	75723160	75723310	ENSG00000187109	protein_coding	ENST00000618691	76084685	361450.000000	proximity ENSG00000187109:75084685-77084685
chr12:75724639-75724790	12	75724640	75724790	ENSG00000091039	protein_coding	ENST00000611266	76559809	835094.000000	proximity ENSG00000091039:75559809-77559809
chr12:75724639-75724790	12	75724640	75724790	ENSG00000111615	protein_coding	ENST00000229214	75511609	213106.000000	proximity ENSG00000111615:74511609-76511609
chr12:75724639-75724790	12	75724640	75724790	ENSG00000139278	protein_coding	ENST00000266659	75480755	243960.000000	proximity ENSG00000139278:74480755-76480755
chr12:75724639-75724790	12	75724640	75724790	ENSG00000139289	protein_coding	ENST00000266671	76031776	307061.000000	proximity ENSG00000139289:75031776-77031776
chr12:75724639-75724790	12	75724640	75724790	ENSG00000166006	protein_coding	ENST00000549446	75209839	514876.000000	proximity ENSG00000166006:74209839-76209839
chr12:75724639-75724790	12	75724640	75724790	ENSG00000173401	protein_coding	ENST00000378695	75334670	390045.000000	proximity ENSG00000173401:74334670-76334670
chr12:75724639-75724790	12	75724640	75724790	ENSG00000179941	protein_coding	ENST00000650064	76348415	623700.000000	proximity ENSG00000179941:75348415-77348415
chr12:75724639-75724790	12	75724640	75724790	ENSG00000180481	protein_coding	ENST00000550916	75391089	333626.000000	proximity ENSG00000180481:74391089-76391089
chr12:75724639-75724790	12	75724640	75724790	ENSG00000180881	protein_coding	ENST00000699294	75330324	394391.000000	proximity ENSG00000180881:74330324-76330324
chr12:75724639-75724790	12	75724640	75724790	ENSG00000187109	protein_coding	ENST00000618691	76084685	359970.000000	proximity ENSG00000187109:75084685-77084685
chr12:75724899-75725050	12	75724900	75725050	ENSG00000091039	protein_coding	ENST00000611266	76559809	834834.000000	proximity ENSG00000091039:75559809-77559809
chr12:75724899-75725050	12	75724900	75725050	ENSG00000111615	protein_coding	ENST00000229214	75511609	213366.000000	proximity ENSG00000111615:74511609-76511609
chr12:75724899-75725050	12	75724900	75725050	ENSG00000139278	protein_coding	ENST00000266659	75480755	244220.000000	proximity ENSG00000139278:74480755-76480755
chr12:75724899-75725050	12	75724900	75725050	ENSG00000139289	protein_coding	ENST00000266671	76031776	306801.000000	proximity ENSG00000139289:75031776-77031776
chr12:75724899-75725050	12	75724900	75725050	ENSG00000166006	protein_coding	ENST00000549446	75209839	515136.000000	proximity ENSG00000166006:74209839-76209839
chr12:75724899-75725050	12	75724900	75725050	ENSG00000173401	protein_coding	ENST00000378695	75334670	390305.000000	proximity ENSG00000173401:74334670-76334670
chr12:75724899-75725050	12	75724900	75725050	ENSG00000179941	protein_coding	ENST00000650064	76348415	623440.000000	proximity ENSG00000179941:75348415-77348415
chr12:75724899-75725050	12	75724900	75725050	ENSG00000180481	protein_coding	ENST00000550916	75391089	333886.000000	proximity ENSG00000180481:74391089-76391089
chr12:75724899-75725050	12	75724900	75725050	ENSG00000180881	protein_coding	ENST00000699294	75330324	394651.000000	proximity ENSG00000180881:74330324-76330324
chr12:75724899-75725050	12	75724900	75725050	ENSG00000187109	protein_coding	ENST00000618691	76084685	359710.000000	proximity ENSG00000187109:75084685-77084685
chr12:75725079-75725230	12	75725080	75725230	ENSG00000091039	protein_coding	ENST00000611266	76559809	834654.000000	proximity ENSG00000091039:75559809-77559809
chr12:75725079-75725230	12	75725080	75725230	ENSG00000111615	protein_coding	ENST00000229214	75511609	213546.000000	proximity ENSG00000111615:74511609-76511609
chr12:75725079-75725230	12	75725080	75725230	ENSG00000139278	protein_coding	ENST00000266659	75480755	244400.000000	proximity ENSG00000139278:74480755-76480755
chr12:75725079-75725230	12	75725080	75725230	ENSG00000139289	protein_coding	ENST00000266671	76031776	306621.000000	proximity ENSG00000139289:75031776-77031776
chr12:75725079-75725230	12	75725080	75725230	ENSG00000166006	protein_coding	ENST00000549446	75209839	515316.000000	proximity ENSG00000166006:74209839-76209839
chr12:75725079-75725230	12	75725080	75725230	ENSG00000173401	protein_coding	ENST00000378695	75334670	390485.000000	proximity ENSG00000173401:74334670-76334670
chr12:75725079-75725230	12	75725080	75725230	ENSG00000179941	protein_coding	ENST00000650064	76348415	623260.000000	proximity ENSG00000179941:75348415-77348415
chr12:75725079-75725230	12	75725080	75725230	ENSG00000180481	protein_coding	ENST00000550916	75391089	334066.000000	proximity ENSG00000180481:74391089-76391089
chr12:75725079-75725230	12	75725080	75725230	ENSG00000180881	protein_coding	ENST00000699294	75330324	394831.000000	proximity ENSG00000180881:74330324-76330324
chr12:75725079-75725230	12	75725080	75725230	ENSG00000187109	protein_coding	ENST00000618691	76084685	359530.000000	proximity ENSG00000187109:75084685-77084685
chr12:75725239-75725390	12	75725240	75725390	ENSG00000091039	protein_coding	ENST00000611266	76559809	834494.000000	proximity ENSG00000091039:75559809-77559809
chr12:75725239-75725390	12	75725240	75725390	ENSG00000111615	protein_coding	ENST00000229214	75511609	213706.000000	proximity ENSG00000111615:74511609-76511609
chr12:75725239-75725390	12	75725240	75725390	ENSG00000139278	protein_coding	ENST00000266659	75480755	244560.000000	proximity ENSG00000139278:74480755-76480755
chr12:75725239-75725390	12	75725240	75725390	ENSG00000139289	protein_coding	ENST00000266671	76031776	306461.000000	proximity ENSG00000139289:75031776-77031776
chr12:75725239-75725390	12	75725240	75725390	ENSG00000166006	protein_coding	ENST00000549446	75209839	515476.000000	proximity ENSG00000166006:74209839-76209839
chr12:75725239-75725390	12	75725240	75725390	ENSG00000173401	protein_coding	ENST00000378695	75334670	390645.000000	proximity ENSG00000173401:74334670-76334670
chr12:75725239-75725390	12	75725240	75725390	ENSG00000179941	protein_coding	ENST00000650064	76348415	623100.000000	proximity ENSG00000179941:75348415-77348415
chr12:75725239-75725390	12	75725240	75725390	ENSG00000180481	protein_coding	ENST00000550916	75391089	334226.000000	proximity ENSG00000180481:74391089-76391089
chr12:75725239-75725390	12	75725240	75725390	ENSG00000180881	protein_coding	ENST00000699294	75330324	394991.000000	proximity ENSG00000180881:74330324-76330324
chr12:75725239-75725390	12	75725240	75725390	ENSG00000187109	protein_coding	ENST00000618691	76084685	359370.000000	proximity ENSG00000187109:75084685-77084685
chr12:75725559-75725710	12	75725560	75725710	ENSG00000091039	protein_coding	ENST00000611266	76559809	834174.000000	proximity ENSG00000091039:75559809-77559809
chr12:75725559-75725710	12	75725560	75725710	ENSG00000111615	protein_coding	ENST00000229214	75511609	214026.000000	proximity ENSG00000111615:74511609-76511609
chr12:75725559-75725710	12	75725560	75725710	ENSG00000139278	protein_coding	ENST00000266659	75480755	244880.000000	proximity ENSG00000139278:74480755-76480755
chr12:75725559-75725710	12	75725560	75725710	ENSG00000139289	protein_coding	ENST00000266671	76031776	306141.000000	proximity ENSG00000139289:75031776-77031776
chr12:75725559-75725710	12	75725560	75725710	ENSG00000166006	protein_coding	ENST00000549446	75209839	515796.000000	proximity ENSG00000166006:74209839-76209839
chr12:75725559-75725710	12	75725560	75725710	ENSG00000173401	protein_coding	ENST00000378695	75334670	390965.000000	proximity ENSG00000173401:74334670-76334670
chr12:75725559-75725710	12	75725560	75725710	ENSG00000179941	protein_coding	ENST00000650064	76348415	622780.000000	proximity ENSG00000179941:75348415-77348415
chr12:75725559-75725710	12	75725560	75725710	ENSG00000180481	protein_coding	ENST00000550916	75391089	334546.000000	proximity ENSG00000180481:74391089-76391089
chr12:75725559-75725710	12	75725560	75725710	ENSG00000180881	protein_coding	ENST00000699294	75330324	395311.000000	proximity ENSG00000180881:74330324-76330324
chr12:75725559-75725710	12	75725560	75725710	ENSG00000187109	protein_coding	ENST00000618691	76084685	359050.000000	proximity ENSG00000187109:75084685-77084685
chr12:75735979-75736130	12	75735980	75736130	ENSG00000091039	protein_coding	ENST00000611266	76559809	823754.000000	proximity ENSG00000091039:75559809-77559809
chr12:75735979-75736130	12	75735980	75736130	ENSG00000111615	protein_coding	ENST00000229214	75511609	224446.000000	proximity ENSG00000111615:74511609-76511609
chr12:75735979-75736130	12	75735980	75736130	ENSG00000139278	protein_coding	ENST00000266659	75480755	255300.000000	proximity ENSG00000139278:74480755-76480755
chr12:75735979-75736130	12	75735980	75736130	ENSG00000139289	protein_coding	ENST00000266671	76031776	295721.000000	proximity ENSG00000139289:75031776-77031776
chr12:75735979-75736130	12	75735980	75736130	ENSG00000166006	protein_coding	ENST00000549446	75209839	526216.000000	proximity ENSG00000166006:74209839-76209839
chr12:75735979-75736130	12	75735980	75736130	ENSG00000173401	protein_coding	ENST00000378695	75334670	401385.000000	proximity ENSG00000173401:74334670-76334670
chr12:75735979-75736130	12	75735980	75736130	ENSG00000179941	protein_coding	ENST00000650064	76348415	612360.000000	proximity ENSG00000179941:75348415-77348415
chr12:75735979-75736130	12	75735980	75736130	ENSG00000180481	protein_coding	ENST00000550916	75391089	344966.000000	proximity ENSG00000180481:74391089-76391089
chr12:75735979-75736130	12	75735980	75736130	ENSG00000180881	protein_coding	ENST00000699294	75330324	405731.000000	proximity ENSG00000180881:74330324-76330324
chr12:75735979-75736130	12	75735980	75736130	ENSG00000187109	protein_coding	ENST00000618691	76084685	348630.000000	proximity ENSG00000187109:75084685-77084685
chr12:75738599-75738750	12	75738600	75738750	ENSG00000091039	protein_coding	ENST00000611266	76559809	821134.000000	proximity ENSG00000091039:75559809-77559809
chr12:75738599-75738750	12	75738600	75738750	ENSG00000111615	protein_coding	ENST00000229214	75511609	227066.000000	proximity ENSG00000111615:74511609-76511609
chr12:75738599-75738750	12	75738600	75738750	ENSG00000139278	protein_coding	ENST00000266659	75480755	257920.000000	proximity ENSG00000139278:74480755-76480755
chr12:75738599-75738750	12	75738600	75738750	ENSG00000139289	protein_coding	ENST00000266671	76031776	293101.000000	proximity ENSG00000139289:75031776-77031776
chr12:75738599-75738750	12	75738600	75738750	ENSG00000166006	protein_coding	ENST00000549446	75209839	528836.000000	proximity ENSG00000166006:74209839-76209839
chr12:75738599-75738750	12	75738600	75738750	ENSG00000173401	protein_coding	ENST00000378695	75334670	404005.000000	proximity ENSG00000173401:74334670-76334670
chr12:75738599-75738750	12	75738600	75738750	ENSG00000179941	protein_coding	ENST00000650064	76348415	609740.000000	proximity ENSG00000179941:75348415-77348415
chr12:75738599-75738750	12	75738600	75738750	ENSG00000180481	protein_coding	ENST00000550916	75391089	347586.000000	proximity ENSG00000180481:74391089-76391089
chr12:75738599-75738750	12	75738600	75738750	ENSG00000180881	protein_coding	ENST00000699294	75330324	408351.000000	proximity ENSG00000180881:74330324-76330324
chr12:75738599-75738750	12	75738600	75738750	ENSG00000187109	protein_coding	ENST00000618691	76084685	346010.000000	proximity ENSG00000187109:75084685-77084685
chr12:75745039-75745190	12	75745040	75745190	ENSG00000091039	protein_coding	ENST00000611266	76559809	814694.000000	proximity ENSG00000091039:75559809-77559809
chr12:75745039-75745190	12	75745040	75745190	ENSG00000111615	protein_coding	ENST00000229214	75511609	233506.000000	proximity ENSG00000111615:74511609-76511609
chr12:75745039-75745190	12	75745040	75745190	ENSG00000139278	protein_coding	ENST00000266659	75480755	264360.000000	proximity ENSG00000139278:74480755-76480755
chr12:75745039-75745190	12	75745040	75745190	ENSG00000139289	protein_coding	ENST00000266671	76031776	286661.000000	proximity ENSG00000139289:75031776-77031776
chr12:75745039-75745190	12	75745040	75745190	ENSG00000166006	protein_coding	ENST00000549446	75209839	535276.000000	proximity ENSG00000166006:74209839-76209839
chr12:75745039-75745190	12	75745040	75745190	ENSG00000173401	protein_coding	ENST00000378695	75334670	410445.000000	proximity ENSG00000173401:74334670-76334670
chr12:75745039-75745190	12	75745040	75745190	ENSG00000179941	protein_coding	ENST00000650064	76348415	603300.000000	proximity ENSG00000179941:75348415-77348415
chr12:75745039-75745190	12	75745040	75745190	ENSG00000180481	protein_coding	ENST00000550916	75391089	354026.000000	proximity ENSG00000180481:74391089-76391089
chr12:75745039-75745190	12	75745040	75745190	ENSG00000180881	protein_coding	ENST00000699294	75330324	414791.000000	proximity ENSG00000180881:74330324-76330324
chr12:75745039-75745190	12	75745040	75745190	ENSG00000187109	protein_coding	ENST00000618691	76084685	339570.000000	proximity ENSG00000187109:75084685-77084685
chr12:75747599-75747750	12	75747600	75747750	ENSG00000091039	protein_coding	ENST00000611266	76559809	812134.000000	proximity ENSG00000091039:75559809-77559809
chr12:75747599-75747750	12	75747600	75747750	ENSG00000111615	protein_coding	ENST00000229214	75511609	236066.000000	proximity ENSG00000111615:74511609-76511609
chr12:75747599-75747750	12	75747600	75747750	ENSG00000139278	protein_coding	ENST00000266659	75480755	266920.000000	proximity ENSG00000139278:74480755-76480755
chr12:75747599-75747750	12	75747600	75747750	ENSG00000139289	protein_coding	ENST00000266671	76031776	284101.000000	proximity ENSG00000139289:75031776-77031776
chr12:75747599-75747750	12	75747600	75747750	ENSG00000166006	protein_coding	ENST00000549446	75209839	537836.000000	proximity ENSG00000166006:74209839-76209839
chr12:75747599-75747750	12	75747600	75747750	ENSG00000173401	protein_coding	ENST00000378695	75334670	413005.000000	proximity ENSG00000173401:74334670-76334670
chr12:75747599-75747750	12	75747600	75747750	ENSG00000179941	protein_coding	ENST00000650064	76348415	600740.000000	proximity ENSG00000179941:75348415-77348415
chr12:75747599-75747750	12	75747600	75747750	ENSG00000180481	protein_coding	ENST00000550916	75391089	356586.000000	proximity ENSG00000180481:74391089-76391089
chr12:75747599-75747750	12	75747600	75747750	ENSG00000180881	protein_coding	ENST00000699294	75330324	417351.000000	proximity ENSG00000180881:74330324-76330324
chr12:75747599-75747750	12	75747600	75747750	ENSG00000187109	protein_coding	ENST00000618691	76084685	337010.000000	proximity ENSG00000187109:75084685-77084685
chr12:75747799-75747950	12	75747800	75747950	ENSG00000091039	protein_coding	ENST00000611266	76559809	811934.000000	proximity ENSG00000091039:75559809-77559809
chr12:75747799-75747950	12	75747800	75747950	ENSG00000111615	protein_coding	ENST00000229214	75511609	236266.000000	proximity ENSG00000111615:74511609-76511609
chr12:75747799-75747950	12	75747800	75747950	ENSG00000139278	protein_coding	ENST00000266659	75480755	267120.000000	proximity ENSG00000139278:74480755-76480755
chr12:75747799-75747950	12	75747800	75747950	ENSG00000139289	protein_coding	ENST00000266671	76031776	283901.000000	proximity ENSG00000139289:75031776-77031776
chr12:75747799-75747950	12	75747800	75747950	ENSG00000166006	protein_coding	ENST00000549446	75209839	538036.000000	proximity ENSG00000166006:74209839-76209839
chr12:75747799-75747950	12	75747800	75747950	ENSG00000173401	protein_coding	ENST00000378695	75334670	413205.000000	proximity ENSG00000173401:74334670-76334670
chr12:75747799-75747950	12	75747800	75747950	ENSG00000179941	protein_coding	ENST00000650064	76348415	600540.000000	proximity ENSG00000179941:75348415-77348415
chr12:75747799-75747950	12	75747800	75747950	ENSG00000180481	protein_coding	ENST00000550916	75391089	356786.000000	proximity ENSG00000180481:74391089-76391089
chr12:75747799-75747950	12	75747800	75747950	ENSG00000180881	protein_coding	ENST00000699294	75330324	417551.000000	proximity ENSG00000180881:74330324-76330324
chr12:75747799-75747950	12	75747800	75747950	ENSG00000187109	protein_coding	ENST00000618691	76084685	336810.000000	proximity ENSG00000187109:75084685-77084685
chr12:75750819-75750970	12	75750820	75750970	ENSG00000091039	protein_coding	ENST00000611266	76559809	808914.000000	proximity ENSG00000091039:75559809-77559809
chr12:75750819-75750970	12	75750820	75750970	ENSG00000111615	protein_coding	ENST00000229214	75511609	239286.000000	proximity ENSG00000111615:74511609-76511609
chr12:75750819-75750970	12	75750820	75750970	ENSG00000139278	protein_coding	ENST00000266659	75480755	270140.000000	proximity ENSG00000139278:74480755-76480755
chr12:75750819-75750970	12	75750820	75750970	ENSG00000139289	protein_coding	ENST00000266671	76031776	280881.000000	proximity ENSG00000139289:75031776-77031776
chr12:75750819-75750970	12	75750820	75750970	ENSG00000166006	protein_coding	ENST00000549446	75209839	541056.000000	proximity ENSG00000166006:74209839-76209839
chr12:75750819-75750970	12	75750820	75750970	ENSG00000173401	protein_coding	ENST00000378695	75334670	416225.000000	proximity ENSG00000173401:74334670-76334670
chr12:75750819-75750970	12	75750820	75750970	ENSG00000179941	protein_coding	ENST00000650064	76348415	597520.000000	proximity ENSG00000179941:75348415-77348415
chr12:75750819-75750970	12	75750820	75750970	ENSG00000180481	protein_coding	ENST00000550916	75391089	359806.000000	proximity ENSG00000180481:74391089-76391089
chr12:75750819-75750970	12	75750820	75750970	ENSG00000180881	protein_coding	ENST00000699294	75330324	420571.000000	proximity ENSG00000180881:74330324-76330324
chr12:75750819-75750970	12	75750820	75750970	ENSG00000187109	protein_coding	ENST00000618691	76084685	333790.000000	proximity ENSG00000187109:75084685-77084685
chr12:75751059-75751210	12	75751060	75751210	ENSG00000091039	protein_coding	ENST00000611266	76559809	808674.000000	proximity ENSG00000091039:75559809-77559809
chr12:75751059-75751210	12	75751060	75751210	ENSG00000111615	protein_coding	ENST00000229214	75511609	239526.000000	proximity ENSG00000111615:74511609-76511609
chr12:75751059-75751210	12	75751060	75751210	ENSG00000139278	protein_coding	ENST00000266659	75480755	270380.000000	proximity ENSG00000139278:74480755-76480755
chr12:75751059-75751210	12	75751060	75751210	ENSG00000139289	protein_coding	ENST00000266671	76031776	280641.000000	proximity ENSG00000139289:75031776-77031776
chr12:75751059-75751210	12	75751060	75751210	ENSG00000166006	protein_coding	ENST00000549446	75209839	541296.000000	proximity ENSG00000166006:74209839-76209839
chr12:75751059-75751210	12	75751060	75751210	ENSG00000173401	protein_coding	ENST00000378695	75334670	416465.000000	proximity ENSG00000173401:74334670-76334670
chr12:75751059-75751210	12	75751060	75751210	ENSG00000179941	protein_coding	ENST00000650064	76348415	597280.000000	proximity ENSG00000179941:75348415-77348415
chr12:75751059-75751210	12	75751060	75751210	ENSG00000180481	protein_coding	ENST00000550916	75391089	360046.000000	proximity ENSG00000180481:74391089-76391089
chr12:75751059-75751210	12	75751060	75751210	ENSG00000180881	protein_coding	ENST00000699294	75330324	420811.000000	proximity ENSG00000180881:74330324-76330324
chr12:75751059-75751210	12	75751060	75751210	ENSG00000187109	protein_coding	ENST00000618691	76084685	333550.000000	proximity ENSG00000187109:75084685-77084685
chr12:75752199-75752350	12	75752200	75752350	ENSG00000091039	protein_coding	ENST00000611266	76559809	807534.000000	proximity ENSG00000091039:75559809-77559809
chr12:75752199-75752350	12	75752200	75752350	ENSG00000111615	protein_coding	ENST00000229214	75511609	240666.000000	proximity ENSG00000111615:74511609-76511609
chr12:75752199-75752350	12	75752200	75752350	ENSG00000139278	protein_coding	ENST00000266659	75480755	271520.000000	proximity ENSG00000139278:74480755-76480755
chr12:75752199-75752350	12	75752200	75752350	ENSG00000139289	protein_coding	ENST00000266671	76031776	279501.000000	proximity ENSG00000139289:75031776-77031776
chr12:75752199-75752350	12	75752200	75752350	ENSG00000166006	protein_coding	ENST00000549446	75209839	542436.000000	proximity ENSG00000166006:74209839-76209839
chr12:75752199-75752350	12	75752200	75752350	ENSG00000173401	protein_coding	ENST00000378695	75334670	417605.000000	proximity ENSG00000173401:74334670-76334670
chr12:75752199-75752350	12	75752200	75752350	ENSG00000179941	protein_coding	ENST00000650064	76348415	596140.000000	proximity ENSG00000179941:75348415-77348415
chr12:75752199-75752350	12	75752200	75752350	ENSG00000180481	protein_coding	ENST00000550916	75391089	361186.000000	proximity ENSG00000180481:74391089-76391089
chr12:75752199-75752350	12	75752200	75752350	ENSG00000180881	protein_coding	ENST00000699294	75330324	421951.000000	proximity ENSG00000180881:74330324-76330324
chr12:75752199-75752350	12	75752200	75752350	ENSG00000187109	protein_coding	ENST00000618691	76084685	332410.000000	proximity ENSG00000187109:75084685-77084685
chr12:75754839-75754990	12	75754840	75754990	ENSG00000091039	protein_coding	ENST00000611266	76559809	804894.000000	proximity ENSG00000091039:75559809-77559809
chr12:75754839-75754990	12	75754840	75754990	ENSG00000111615	protein_coding	ENST00000229214	75511609	243306.000000	proximity ENSG00000111615:74511609-76511609
chr12:75754839-75754990	12	75754840	75754990	ENSG00000139278	protein_coding	ENST00000266659	75480755	274160.000000	proximity ENSG00000139278:74480755-76480755
chr12:75754839-75754990	12	75754840	75754990	ENSG00000139289	protein_coding	ENST00000266671	76031776	276861.000000	proximity ENSG00000139289:75031776-77031776
chr12:75754839-75754990	12	75754840	75754990	ENSG00000166006	protein_coding	ENST00000549446	75209839	545076.000000	proximity ENSG00000166006:74209839-76209839
chr12:75754839-75754990	12	75754840	75754990	ENSG00000173401	protein_coding	ENST00000378695	75334670	420245.000000	proximity ENSG00000173401:74334670-76334670
chr12:75754839-75754990	12	75754840	75754990	ENSG00000179941	protein_coding	ENST00000650064	76348415	593500.000000	proximity ENSG00000179941:75348415-77348415
chr12:75754839-75754990	12	75754840	75754990	ENSG00000180481	protein_coding	ENST00000550916	75391089	363826.000000	proximity ENSG00000180481:74391089-76391089
chr12:75754839-75754990	12	75754840	75754990	ENSG00000180881	protein_coding	ENST00000699294	75330324	424591.000000	proximity ENSG00000180881:74330324-76330324
chr12:75754839-75754990	12	75754840	75754990	ENSG00000187109	protein_coding	ENST00000618691	76084685	329770.000000	proximity ENSG00000187109:75084685-77084685
chr12:75759979-75760130	12	75759980	75760130	ENSG00000091039	protein_coding	ENST00000611266	76559809	799754.000000	proximity ENSG00000091039:75559809-77559809
chr12:75759979-75760130	12	75759980	75760130	ENSG00000111615	protein_coding	ENST00000229214	75511609	248446.000000	proximity ENSG00000111615:74511609-76511609
chr12:75759979-75760130	12	75759980	75760130	ENSG00000139278	protein_coding	ENST00000266659	75480755	279300.000000	proximity ENSG00000139278:74480755-76480755
chr12:75759979-75760130	12	75759980	75760130	ENSG00000139289	protein_coding	ENST00000266671	76031776	271721.000000	proximity ENSG00000139289:75031776-77031776
chr12:75759979-75760130	12	75759980	75760130	ENSG00000166006	protein_coding	ENST00000549446	75209839	550216.000000	proximity ENSG00000166006:74209839-76209839
chr12:75759979-75760130	12	75759980	75760130	ENSG00000173401	protein_coding	ENST00000378695	75334670	425385.000000	proximity ENSG00000173401:74334670-76334670
chr12:75759979-75760130	12	75759980	75760130	ENSG00000179941	protein_coding	ENST00000650064	76348415	588360.000000	proximity ENSG00000179941:75348415-77348415
chr12:75759979-75760130	12	75759980	75760130	ENSG00000180481	protein_coding	ENST00000550916	75391089	368966.000000	proximity ENSG00000180481:74391089-76391089
chr12:75759979-75760130	12	75759980	75760130	ENSG00000180881	protein_coding	ENST00000699294	75330324	429731.000000	proximity ENSG00000180881:74330324-76330324
chr12:75759979-75760130	12	75759980	75760130	ENSG00000187109	protein_coding	ENST00000618691	76084685	324630.000000	proximity ENSG00000187109:75084685-77084685
chr12:75766399-75766550	12	75766400	75766550	ENSG00000091039	protein_coding	ENST00000611266	76559809	793334.000000	proximity ENSG00000091039:75559809-77559809
chr12:75766399-75766550	12	75766400	75766550	ENSG00000111615	protein_coding	ENST00000229214	75511609	254866.000000	proximity ENSG00000111615:74511609-76511609
chr12:75766399-75766550	12	75766400	75766550	ENSG00000139278	protein_coding	ENST00000266659	75480755	285720.000000	proximity ENSG00000139278:74480755-76480755
chr12:75766399-75766550	12	75766400	75766550	ENSG00000139289	protein_coding	ENST00000266671	76031776	265301.000000	proximity ENSG00000139289:75031776-77031776
chr12:75766399-75766550	12	75766400	75766550	ENSG00000166006	protein_coding	ENST00000549446	75209839	556636.000000	proximity ENSG00000166006:74209839-76209839
chr12:75766399-75766550	12	75766400	75766550	ENSG00000173401	protein_coding	ENST00000378695	75334670	431805.000000	proximity ENSG00000173401:74334670-76334670
chr12:75766399-75766550	12	75766400	75766550	ENSG00000179941	protein_coding	ENST00000650064	76348415	581940.000000	proximity ENSG00000179941:75348415-77348415
chr12:75766399-75766550	12	75766400	75766550	ENSG00000180481	protein_coding	ENST00000550916	75391089	375386.000000	proximity ENSG00000180481:74391089-76391089
chr12:75766399-75766550	12	75766400	75766550	ENSG00000180881	protein_coding	ENST00000699294	75330324	436151.000000	proximity ENSG00000180881:74330324-76330324
chr12:75766399-75766550	12	75766400	75766550	ENSG00000186908	protein_coding	ENST00000968885	76764105	997630.000000	proximity ENSG00000186908:75764105-77764105
chr12:75766399-75766550	12	75766400	75766550	ENSG00000187109	protein_coding	ENST00000618691	76084685	318210.000000	proximity ENSG00000187109:75084685-77084685
chr12:75766679-75766830	12	75766680	75766830	ENSG00000091039	protein_coding	ENST00000611266	76559809	793054.000000	proximity ENSG00000091039:75559809-77559809
chr12:75766679-75766830	12	75766680	75766830	ENSG00000111615	protein_coding	ENST00000229214	75511609	255146.000000	proximity ENSG00000111615:74511609-76511609
chr12:75766679-75766830	12	75766680	75766830	ENSG00000139278	protein_coding	ENST00000266659	75480755	286000.000000	proximity ENSG00000139278:74480755-76480755
chr12:75766679-75766830	12	75766680	75766830	ENSG00000139289	protein_coding	ENST00000266671	76031776	265021.000000	proximity ENSG00000139289:75031776-77031776
chr12:75766679-75766830	12	75766680	75766830	ENSG00000166006	protein_coding	ENST00000549446	75209839	556916.000000	proximity ENSG00000166006:74209839-76209839
chr12:75766679-75766830	12	75766680	75766830	ENSG00000173401	protein_coding	ENST00000378695	75334670	432085.000000	proximity ENSG00000173401:74334670-76334670
chr12:75766679-75766830	12	75766680	75766830	ENSG00000179941	protein_coding	ENST00000650064	76348415	581660.000000	proximity ENSG00000179941:75348415-77348415
chr12:75766679-75766830	12	75766680	75766830	ENSG00000180481	protein_coding	ENST00000550916	75391089	375666.000000	proximity ENSG00000180481:74391089-76391089
chr12:75766679-75766830	12	75766680	75766830	ENSG00000180881	protein_coding	ENST00000699294	75330324	436431.000000	proximity ENSG00000180881:74330324-76330324
chr12:75766679-75766830	12	75766680	75766830	ENSG00000186908	protein_coding	ENST00000968885	76764105	997350.000000	proximity ENSG00000186908:75764105-77764105
chr12:75766679-75766830	12	75766680	75766830	ENSG00000187109	protein_coding	ENST00000618691	76084685	317930.000000	proximity ENSG00000187109:75084685-77084685
chr12:75766859-75767010	12	75766860	75767010	ENSG00000091039	protein_coding	ENST00000611266	76559809	792874.000000	proximity ENSG00000091039:75559809-77559809
chr12:75766859-75767010	12	75766860	75767010	ENSG00000111615	protein_coding	ENST00000229214	75511609	255326.000000	proximity ENSG00000111615:74511609-76511609
chr12:75766859-75767010	12	75766860	75767010	ENSG00000139278	protein_coding	ENST00000266659	75480755	286180.000000	proximity ENSG00000139278:74480755-76480755
chr12:75766859-75767010	12	75766860	75767010	ENSG00000139289	protein_coding	ENST00000266671	76031776	264841.000000	proximity ENSG00000139289:75031776-77031776
chr12:75766859-75767010	12	75766860	75767010	ENSG00000166006	protein_coding	ENST00000549446	75209839	557096.000000	proximity ENSG00000166006:74209839-76209839
chr12:75766859-75767010	12	75766860	75767010	ENSG00000173401	protein_coding	ENST00000378695	75334670	432265.000000	proximity ENSG00000173401:74334670-76334670
chr12:75766859-75767010	12	75766860	75767010	ENSG00000179941	protein_coding	ENST00000650064	76348415	581480.000000	proximity ENSG00000179941:75348415-77348415
chr12:75766859-75767010	12	75766860	75767010	ENSG00000180481	protein_coding	ENST00000550916	75391089	375846.000000	proximity ENSG00000180481:74391089-76391089
chr12:75766859-75767010	12	75766860	75767010	ENSG00000180881	protein_coding	ENST00000699294	75330324	436611.000000	proximity ENSG00000180881:74330324-76330324
chr12:75766859-75767010	12	75766860	75767010	ENSG00000186908	protein_coding	ENST00000968885	76764105	997170.000000	proximity ENSG00000186908:75764105-77764105
chr12:75766859-75767010	12	75766860	75767010	ENSG00000187109	protein_coding	ENST00000618691	76084685	317750.000000	proximity ENSG00000187109:75084685-77084685
chr12:75774479-75774630	12	75774480	75774630	ENSG00000091039	protein_coding	ENST00000611266	76559809	785254.000000	proximity ENSG00000091039:75559809-77559809
chr12:75774479-75774630	12	75774480	75774630	ENSG00000111615	protein_coding	ENST00000229214	75511609	262946.000000	proximity ENSG00000111615:74511609-76511609
chr12:75774479-75774630	12	75774480	75774630	ENSG00000139278	protein_coding	ENST00000266659	75480755	293800.000000	proximity ENSG00000139278:74480755-76480755
chr12:75774479-75774630	12	75774480	75774630	ENSG00000139289	protein_coding	ENST00000266671	76031776	257221.000000	proximity ENSG00000139289:75031776-77031776
chr12:75774479-75774630	12	75774480	75774630	ENSG00000166006	protein_coding	ENST00000549446	75209839	564716.000000	proximity ENSG00000166006:74209839-76209839
chr12:75774479-75774630	12	75774480	75774630	ENSG00000173401	protein_coding	ENST00000378695	75334670	439885.000000	proximity ENSG00000173401:74334670-76334670
chr12:75774479-75774630	12	75774480	75774630	ENSG00000179941	protein_coding	ENST00000650064	76348415	573860.000000	proximity ENSG00000179941:75348415-77348415
chr12:75774479-75774630	12	75774480	75774630	ENSG00000180481	protein_coding	ENST00000550916	75391089	383466.000000	proximity ENSG00000180481:74391089-76391089
chr12:75774479-75774630	12	75774480	75774630	ENSG00000180881	protein_coding	ENST00000699294	75330324	444231.000000	proximity ENSG00000180881:74330324-76330324
chr12:75774479-75774630	12	75774480	75774630	ENSG00000186908	protein_coding	ENST00000968885	76764105	989550.000000	proximity ENSG00000186908:75764105-77764105
chr12:75774479-75774630	12	75774480	75774630	ENSG00000187109	protein_coding	ENST00000618691	76084685	310130.000000	proximity ENSG00000187109:75084685-77084685
chr12:75779919-75780070	12	75779920	75780070	ENSG00000091039	protein_coding	ENST00000611266	76559809	779814.000000	proximity ENSG00000091039:75559809-77559809
chr12:75779919-75780070	12	75779920	75780070	ENSG00000111615	protein_coding	ENST00000229214	75511609	268386.000000	proximity ENSG00000111615:74511609-76511609
chr12:75779919-75780070	12	75779920	75780070	ENSG00000139278	protein_coding	ENST00000266659	75480755	299240.000000	proximity ENSG00000139278:74480755-76480755
chr12:75779919-75780070	12	75779920	75780070	ENSG00000139289	protein_coding	ENST00000266671	76031776	251781.000000	proximity ENSG00000139289:75031776-77031776
chr12:75779919-75780070	12	75779920	75780070	ENSG00000166006	protein_coding	ENST00000549446	75209839	570156.000000	proximity ENSG00000166006:74209839-76209839
chr12:75779919-75780070	12	75779920	75780070	ENSG00000173401	protein_coding	ENST00000378695	75334670	445325.000000	proximity ENSG00000173401:74334670-76334670
chr12:75779919-75780070	12	75779920	75780070	ENSG00000179941	protein_coding	ENST00000650064	76348415	568420.000000	proximity ENSG00000179941:75348415-77348415
chr12:75779919-75780070	12	75779920	75780070	ENSG00000180481	protein_coding	ENST00000550916	75391089	388906.000000	proximity ENSG00000180481:74391089-76391089
chr12:75779919-75780070	12	75779920	75780070	ENSG00000180881	protein_coding	ENST00000699294	75330324	449671.000000	proximity ENSG00000180881:74330324-76330324
chr12:75779919-75780070	12	75779920	75780070	ENSG00000186908	protein_coding	ENST00000968885	76764105	984110.000000	proximity ENSG00000186908:75764105-77764105
chr12:75779919-75780070	12	75779920	75780070	ENSG00000187109	protein_coding	ENST00000618691	76084685	304690.000000	proximity ENSG00000187109:75084685-77084685
chr12:75780139-75780290	12	75780140	75780290	ENSG00000091039	protein_coding	ENST00000611266	76559809	779594.000000	proximity ENSG00000091039:75559809-77559809
chr12:75780139-75780290	12	75780140	75780290	ENSG00000111615	protein_coding	ENST00000229214	75511609	268606.000000	proximity ENSG00000111615:74511609-76511609
chr12:75780139-75780290	12	75780140	75780290	ENSG00000139278	protein_coding	ENST00000266659	75480755	299460.000000	proximity ENSG00000139278:74480755-76480755
chr12:75780139-75780290	12	75780140	75780290	ENSG00000139289	protein_coding	ENST00000266671	76031776	251561.000000	proximity ENSG00000139289:75031776-77031776
chr12:75780139-75780290	12	75780140	75780290	ENSG00000166006	protein_coding	ENST00000549446	75209839	570376.000000	proximity ENSG00000166006:74209839-76209839
chr12:75780139-75780290	12	75780140	75780290	ENSG00000173401	protein_coding	ENST00000378695	75334670	445545.000000	proximity ENSG00000173401:74334670-76334670
chr12:75780139-75780290	12	75780140	75780290	ENSG00000179941	protein_coding	ENST00000650064	76348415	568200.000000	proximity ENSG00000179941:75348415-77348415
chr12:75780139-75780290	12	75780140	75780290	ENSG00000180481	protein_coding	ENST00000550916	75391089	389126.000000	proximity ENSG00000180481:74391089-76391089
chr12:75780139-75780290	12	75780140	75780290	ENSG00000180881	protein_coding	ENST00000699294	75330324	449891.000000	proximity ENSG00000180881:74330324-76330324
chr12:75780139-75780290	12	75780140	75780290	ENSG00000186908	protein_coding	ENST00000968885	76764105	983890.000000	proximity ENSG00000186908:75764105-77764105
chr12:75780139-75780290	12	75780140	75780290	ENSG00000187109	protein_coding	ENST00000618691	76084685	304470.000000	proximity ENSG00000187109:75084685-77084685
chr12:75781344-75781495	12	75781345	75781495	ENSG00000091039	protein_coding	ENST00000611266	76559809	778389.000000	proximity ENSG00000091039:75559809-77559809
chr12:75781344-75781495	12	75781345	75781495	ENSG00000111615	protein_coding	ENST00000229214	75511609	269811.000000	proximity ENSG00000111615:74511609-76511609
chr12:75781344-75781495	12	75781345	75781495	ENSG00000139278	protein_coding	ENST00000266659	75480755	300665.000000	proximity ENSG00000139278:74480755-76480755
chr12:75781344-75781495	12	75781345	75781495	ENSG00000139289	protein_coding	ENST00000266671	76031776	250356.000000	proximity ENSG00000139289:75031776-77031776
chr12:75781344-75781495	12	75781345	75781495	ENSG00000166006	protein_coding	ENST00000549446	75209839	571581.000000	proximity ENSG00000166006:74209839-76209839
chr12:75781344-75781495	12	75781345	75781495	ENSG00000173401	protein_coding	ENST00000378695	75334670	446750.000000	proximity ENSG00000173401:74334670-76334670
chr12:75781344-75781495	12	75781345	75781495	ENSG00000179941	protein_coding	ENST00000650064	76348415	566995.000000	proximity ENSG00000179941:75348415-77348415
chr12:75781344-75781495	12	75781345	75781495	ENSG00000180481	protein_coding	ENST00000550916	75391089	390331.000000	proximity ENSG00000180481:74391089-76391089
chr12:75781344-75781495	12	75781345	75781495	ENSG00000180881	protein_coding	ENST00000699294	75330324	451096.000000	proximity ENSG00000180881:74330324-76330324
chr12:75781344-75781495	12	75781345	75781495	ENSG00000186908	protein_coding	ENST00000968885	76764105	982685.000000	proximity ENSG00000186908:75764105-77764105
chr12:75781344-75781495	12	75781345	75781495	ENSG00000187109	protein_coding	ENST00000618691	76084685	303265.000000	proximity ENSG00000187109:75084685-77084685
chr12:75781619-75781770	12	75781620	75781770	ENSG00000091039	protein_coding	ENST00000611266	76559809	778114.000000	proximity ENSG00000091039:75559809-77559809
chr12:75781619-75781770	12	75781620	75781770	ENSG00000111615	protein_coding	ENST00000229214	75511609	270086.000000	proximity ENSG00000111615:74511609-76511609
chr12:75781619-75781770	12	75781620	75781770	ENSG00000139278	protein_coding	ENST00000266659	75480755	300940.000000	proximity ENSG00000139278:74480755-76480755
chr12:75781619-75781770	12	75781620	75781770	ENSG00000139289	protein_coding	ENST00000266671	76031776	250081.000000	proximity ENSG00000139289:75031776-77031776
chr12:75781619-75781770	12	75781620	75781770	ENSG00000166006	protein_coding	ENST00000549446	75209839	571856.000000	proximity ENSG00000166006:74209839-76209839
chr12:75781619-75781770	12	75781620	75781770	ENSG00000173401	protein_coding	ENST00000378695	75334670	447025.000000	proximity ENSG00000173401:74334670-76334670
chr12:75781619-75781770	12	75781620	75781770	ENSG00000179941	protein_coding	ENST00000650064	76348415	566720.000000	proximity ENSG00000179941:75348415-77348415
chr12:75781619-75781770	12	75781620	75781770	ENSG00000180481	protein_coding	ENST00000550916	75391089	390606.000000	proximity ENSG00000180481:74391089-76391089
chr12:75781619-75781770	12	75781620	75781770	ENSG00000180881	protein_coding	ENST00000699294	75330324	451371.000000	proximity ENSG00000180881:74330324-76330324
chr12:75781619-75781770	12	75781620	75781770	ENSG00000186908	protein_coding	ENST00000968885	76764105	982410.000000	proximity ENSG00000186908:75764105-77764105
chr12:75781619-75781770	12	75781620	75781770	ENSG00000187109	protein_coding	ENST00000618691	76084685	302990.000000	proximity ENSG00000187109:75084685-77084685
chr12:75781779-75781930	12	75781780	75781930	ENSG00000091039	protein_coding	ENST00000611266	76559809	777954.000000	proximity ENSG00000091039:75559809-77559809
chr12:75781779-75781930	12	75781780	75781930	ENSG00000111615	protein_coding	ENST00000229214	75511609	270246.000000	proximity ENSG00000111615:74511609-76511609
chr12:75781779-75781930	12	75781780	75781930	ENSG00000139278	protein_coding	ENST00000266659	75480755	301100.000000	proximity ENSG00000139278:74480755-76480755
chr12:75781779-75781930	12	75781780	75781930	ENSG00000139289	protein_coding	ENST00000266671	76031776	249921.000000	proximity ENSG00000139289:75031776-77031776
chr12:75781779-75781930	12	75781780	75781930	ENSG00000166006	protein_coding	ENST00000549446	75209839	572016.000000	proximity ENSG00000166006:74209839-76209839
chr12:75781779-75781930	12	75781780	75781930	ENSG00000173401	protein_coding	ENST00000378695	75334670	447185.000000	proximity ENSG00000173401:74334670-76334670
chr12:75781779-75781930	12	75781780	75781930	ENSG00000179941	protein_coding	ENST00000650064	76348415	566560.000000	proximity ENSG00000179941:75348415-77348415
chr12:75781779-75781930	12	75781780	75781930	ENSG00000180481	protein_coding	ENST00000550916	75391089	390766.000000	proximity ENSG00000180481:74391089-76391089
chr12:75781779-75781930	12	75781780	75781930	ENSG00000180881	protein_coding	ENST00000699294	75330324	451531.000000	proximity ENSG00000180881:74330324-76330324
chr12:75781779-75781930	12	75781780	75781930	ENSG00000186908	protein_coding	ENST00000968885	76764105	982250.000000	proximity ENSG00000186908:75764105-77764105
chr12:75781779-75781930	12	75781780	75781930	ENSG00000187109	protein_coding	ENST00000618691	76084685	302830.000000	proximity ENSG00000187109:75084685-77084685
chr12:75783119-75783270	12	75783120	75783270	ENSG00000091039	protein_coding	ENST00000611266	76559809	776614.000000	proximity ENSG00000091039:75559809-77559809
chr12:75783119-75783270	12	75783120	75783270	ENSG00000111615	protein_coding	ENST00000229214	75511609	271586.000000	proximity ENSG00000111615:74511609-76511609
chr12:75783119-75783270	12	75783120	75783270	ENSG00000139278	protein_coding	ENST00000266659	75480755	302440.000000	proximity ENSG00000139278:74480755-76480755
chr12:75783119-75783270	12	75783120	75783270	ENSG00000139289	protein_coding	ENST00000266671	76031776	248581.000000	proximity ENSG00000139289:75031776-77031776
chr12:75783119-75783270	12	75783120	75783270	ENSG00000166006	protein_coding	ENST00000549446	75209839	573356.000000	proximity ENSG00000166006:74209839-76209839
chr12:75783119-75783270	12	75783120	75783270	ENSG00000173401	protein_coding	ENST00000378695	75334670	448525.000000	proximity ENSG00000173401:74334670-76334670
chr12:75783119-75783270	12	75783120	75783270	ENSG00000179941	protein_coding	ENST00000650064	76348415	565220.000000	proximity ENSG00000179941:75348415-77348415
chr12:75783119-75783270	12	75783120	75783270	ENSG00000180481	protein_coding	ENST00000550916	75391089	392106.000000	proximity ENSG00000180481:74391089-76391089
chr12:75783119-75783270	12	75783120	75783270	ENSG00000180881	protein_coding	ENST00000699294	75330324	452871.000000	proximity ENSG00000180881:74330324-76330324
chr12:75783119-75783270	12	75783120	75783270	ENSG00000186908	protein_coding	ENST00000968885	76764105	980910.000000	proximity ENSG00000186908:75764105-77764105
chr12:75783119-75783270	12	75783120	75783270	ENSG00000187109	protein_coding	ENST00000618691	76084685	301490.000000	proximity ENSG00000187109:75084685-77084685
chr12:75783559-75783710	12	75783560	75783710	ENSG00000091039	protein_coding	ENST00000611266	76559809	776174.000000	proximity ENSG00000091039:75559809-77559809
chr12:75783559-75783710	12	75783560	75783710	ENSG00000111615	protein_coding	ENST00000229214	75511609	272026.000000	proximity ENSG00000111615:74511609-76511609
chr12:75783559-75783710	12	75783560	75783710	ENSG00000139278	protein_coding	ENST00000266659	75480755	302880.000000	proximity ENSG00000139278:74480755-76480755
chr12:75783559-75783710	12	75783560	75783710	ENSG00000139289	protein_coding	ENST00000266671	76031776	248141.000000	proximity ENSG00000139289:75031776-77031776
chr12:75783559-75783710	12	75783560	75783710	ENSG00000166006	protein_coding	ENST00000549446	75209839	573796.000000	proximity ENSG00000166006:74209839-76209839
chr12:75783559-75783710	12	75783560	75783710	ENSG00000173401	protein_coding	ENST00000378695	75334670	448965.000000	proximity ENSG00000173401:74334670-76334670
chr12:75783559-75783710	12	75783560	75783710	ENSG00000179941	protein_coding	ENST00000650064	76348415	564780.000000	proximity ENSG00000179941:75348415-77348415
chr12:75783559-75783710	12	75783560	75783710	ENSG00000180481	protein_coding	ENST00000550916	75391089	392546.000000	proximity ENSG00000180481:74391089-76391089
chr12:75783559-75783710	12	75783560	75783710	ENSG00000180881	protein_coding	ENST00000699294	75330324	453311.000000	proximity ENSG00000180881:74330324-76330324
chr12:75783559-75783710	12	75783560	75783710	ENSG00000186908	protein_coding	ENST00000968885	76764105	980470.000000	proximity ENSG00000186908:75764105-77764105
chr12:75783559-75783710	12	75783560	75783710	ENSG00000187109	protein_coding	ENST00000618691	76084685	301050.000000	proximity ENSG00000187109:75084685-77084685
chr12:75784519-75784670	12	75784520	75784670	ENSG00000091039	protein_coding	ENST00000611266	76559809	775214.000000	proximity ENSG00000091039:75559809-77559809
chr12:75784519-75784670	12	75784520	75784670	ENSG00000111615	protein_coding	ENST00000229214	75511609	272986.000000	proximity ENSG00000111615:74511609-76511609
chr12:75784519-75784670	12	75784520	75784670	ENSG00000139278	protein_coding	ENST00000266659	75480755	303840.000000	proximity ENSG00000139278:74480755-76480755
chr12:75784519-75784670	12	75784520	75784670	ENSG00000139289	protein_coding	ENST00000266671	76031776	247181.000000	proximity ENSG00000139289:75031776-77031776
chr12:75784519-75784670	12	75784520	75784670	ENSG00000166006	protein_coding	ENST00000549446	75209839	574756.000000	proximity ENSG00000166006:74209839-76209839
chr12:75784519-75784670	12	75784520	75784670	ENSG00000173401	protein_coding	ENST00000378695	75334670	449925.000000	proximity ENSG00000173401:74334670-76334670
chr12:75784519-75784670	12	75784520	75784670	ENSG00000179941	protein_coding	ENST00000650064	76348415	563820.000000	proximity ENSG00000179941:75348415-77348415
chr12:75784519-75784670	12	75784520	75784670	ENSG00000180481	protein_coding	ENST00000550916	75391089	393506.000000	proximity ENSG00000180481:74391089-76391089
chr12:75784519-75784670	12	75784520	75784670	ENSG00000180881	protein_coding	ENST00000699294	75330324	454271.000000	proximity ENSG00000180881:74330324-76330324
chr12:75784519-75784670	12	75784520	75784670	ENSG00000186908	protein_coding	ENST00000968885	76764105	979510.000000	proximity ENSG00000186908:75764105-77764105
chr12:75784519-75784670	12	75784520	75784670	ENSG00000187109	protein_coding	ENST00000618691	76084685	300090.000000	proximity ENSG00000187109:75084685-77084685
chr12:75784719-75784870	12	75784720	75784870	ENSG00000091039	protein_coding	ENST00000611266	76559809	775014.000000	proximity ENSG00000091039:75559809-77559809
chr12:75784719-75784870	12	75784720	75784870	ENSG00000111615	protein_coding	ENST00000229214	75511609	273186.000000	proximity ENSG00000111615:74511609-76511609
chr12:75784719-75784870	12	75784720	75784870	ENSG00000139278	protein_coding	ENST00000266659	75480755	304040.000000	proximity ENSG00000139278:74480755-76480755
chr12:75784719-75784870	12	75784720	75784870	ENSG00000139289	protein_coding	ENST00000266671	76031776	246981.000000	proximity ENSG00000139289:75031776-77031776
chr12:75784719-75784870	12	75784720	75784870	ENSG00000166006	protein_coding	ENST00000549446	75209839	574956.000000	proximity ENSG00000166006:74209839-76209839
chr12:75784719-75784870	12	75784720	75784870	ENSG00000173401	protein_coding	ENST00000378695	75334670	450125.000000	proximity ENSG00000173401:74334670-76334670
chr12:75784719-75784870	12	75784720	75784870	ENSG00000179941	protein_coding	ENST00000650064	76348415	563620.000000	proximity ENSG00000179941:75348415-77348415
chr12:75784719-75784870	12	75784720	75784870	ENSG00000180481	protein_coding	ENST00000550916	75391089	393706.000000	proximity ENSG00000180481:74391089-76391089
chr12:75784719-75784870	12	75784720	75784870	ENSG00000180881	protein_coding	ENST00000699294	75330324	454471.000000	proximity ENSG00000180881:74330324-76330324
chr12:75784719-75784870	12	75784720	75784870	ENSG00000186908	protein_coding	ENST00000968885	76764105	979310.000000	proximity ENSG00000186908:75764105-77764105
chr12:75784719-75784870	12	75784720	75784870	ENSG00000187109	protein_coding	ENST00000618691	76084685	299890.000000	proximity ENSG00000187109:75084685-77084685
chr12:75790299-75790450	12	75790300	75790450	ENSG00000091039	protein_coding	ENST00000611266	76559809	769434.000000	proximity ENSG00000091039:75559809-77559809
chr12:75790299-75790450	12	75790300	75790450	ENSG00000111615	protein_coding	ENST00000229214	75511609	278766.000000	proximity ENSG00000111615:74511609-76511609
chr12:75790299-75790450	12	75790300	75790450	ENSG00000139278	protein_coding	ENST00000266659	75480755	309620.000000	proximity ENSG00000139278:74480755-76480755
chr12:75790299-75790450	12	75790300	75790450	ENSG00000139289	protein_coding	ENST00000266671	76031776	241401.000000	proximity ENSG00000139289:75031776-77031776
chr12:75790299-75790450	12	75790300	75790450	ENSG00000166006	protein_coding	ENST00000549446	75209839	580536.000000	proximity ENSG00000166006:74209839-76209839
chr12:75790299-75790450	12	75790300	75790450	ENSG00000173401	protein_coding	ENST00000378695	75334670	455705.000000	proximity ENSG00000173401:74334670-76334670
chr12:75790299-75790450	12	75790300	75790450	ENSG00000179941	protein_coding	ENST00000650064	76348415	558040.000000	proximity ENSG00000179941:75348415-77348415
chr12:75790299-75790450	12	75790300	75790450	ENSG00000180481	protein_coding	ENST00000550916	75391089	399286.000000	proximity ENSG00000180481:74391089-76391089
chr12:75790299-75790450	12	75790300	75790450	ENSG00000180881	protein_coding	ENST00000699294	75330324	460051.000000	proximity ENSG00000180881:74330324-76330324
chr12:75790299-75790450	12	75790300	75790450	ENSG00000186908	protein_coding	ENST00000968885	76764105	973730.000000	proximity ENSG00000186908:75764105-77764105
chr12:75790299-75790450	12	75790300	75790450	ENSG00000187109	protein_coding	ENST00000618691	76084685	294310.000000	proximity ENSG00000187109:75084685-77084685
chr12:75790459-75790610	12	75790460	75790610	ENSG00000091039	protein_coding	ENST00000611266	76559809	769274.000000	proximity ENSG00000091039:75559809-77559809
chr12:75790459-75790610	12	75790460	75790610	ENSG00000111615	protein_coding	ENST00000229214	75511609	278926.000000	proximity ENSG00000111615:74511609-76511609
chr12:75790459-75790610	12	75790460	75790610	ENSG00000139278	protein_coding	ENST00000266659	75480755	309780.000000	proximity ENSG00000139278:74480755-76480755
chr12:75790459-75790610	12	75790460	75790610	ENSG00000139289	protein_coding	ENST00000266671	76031776	241241.000000	proximity ENSG00000139289:75031776-77031776
chr12:75790459-75790610	12	75790460	75790610	ENSG00000166006	protein_coding	ENST00000549446	75209839	580696.000000	proximity ENSG00000166006:74209839-76209839
chr12:75790459-75790610	12	75790460	75790610	ENSG00000173401	protein_coding	ENST00000378695	75334670	455865.000000	proximity ENSG00000173401:74334670-76334670
chr12:75790459-75790610	12	75790460	75790610	ENSG00000179941	protein_coding	ENST00000650064	76348415	557880.000000	proximity ENSG00000179941:75348415-77348415
chr12:75790459-75790610	12	75790460	75790610	ENSG00000180481	protein_coding	ENST00000550916	75391089	399446.000000	proximity ENSG00000180481:74391089-76391089
chr12:75790459-75790610	12	75790460	75790610	ENSG00000180881	protein_coding	ENST00000699294	75330324	460211.000000	proximity ENSG00000180881:74330324-76330324
chr12:75790459-75790610	12	75790460	75790610	ENSG00000186908	protein_coding	ENST00000968885	76764105	973570.000000	proximity ENSG00000186908:75764105-77764105
chr12:75790459-75790610	12	75790460	75790610	ENSG00000187109	protein_coding	ENST00000618691	76084685	294150.000000	proximity ENSG00000187109:75084685-77084685
chr12:75792699-75792850	12	75792700	75792850	ENSG00000091039	protein_coding	ENST00000611266	76559809	767034.000000	proximity ENSG00000091039:75559809-77559809
chr12:75792699-75792850	12	75792700	75792850	ENSG00000111615	protein_coding	ENST00000229214	75511609	281166.000000	proximity ENSG00000111615:74511609-76511609
chr12:75792699-75792850	12	75792700	75792850	ENSG00000139278	protein_coding	ENST00000266659	75480755	312020.000000	proximity ENSG00000139278:74480755-76480755
chr12:75792699-75792850	12	75792700	75792850	ENSG00000139289	protein_coding	ENST00000266671	76031776	239001.000000	proximity ENSG00000139289:75031776-77031776
chr12:75792699-75792850	12	75792700	75792850	ENSG00000166006	protein_coding	ENST00000549446	75209839	582936.000000	proximity ENSG00000166006:74209839-76209839
chr12:75792699-75792850	12	75792700	75792850	ENSG00000173401	protein_coding	ENST00000378695	75334670	458105.000000	proximity ENSG00000173401:74334670-76334670
chr12:75792699-75792850	12	75792700	75792850	ENSG00000179941	protein_coding	ENST00000650064	76348415	555640.000000	proximity ENSG00000179941:75348415-77348415
chr12:75792699-75792850	12	75792700	75792850	ENSG00000180481	protein_coding	ENST00000550916	75391089	401686.000000	proximity ENSG00000180481:74391089-76391089
chr12:75792699-75792850	12	75792700	75792850	ENSG00000180881	protein_coding	ENST00000699294	75330324	462451.000000	proximity ENSG00000180881:74330324-76330324
chr12:75792699-75792850	12	75792700	75792850	ENSG00000186908	protein_coding	ENST00000968885	76764105	971330.000000	proximity ENSG00000186908:75764105-77764105
chr12:75792699-75792850	12	75792700	75792850	ENSG00000187109	protein_coding	ENST00000618691	76084685	291910.000000	proximity ENSG00000187109:75084685-77084685
chr12:75792879-75793030	12	75792880	75793030	ENSG00000091039	protein_coding	ENST00000611266	76559809	766854.000000	proximity ENSG00000091039:75559809-77559809
chr12:75792879-75793030	12	75792880	75793030	ENSG00000111615	protein_coding	ENST00000229214	75511609	281346.000000	proximity ENSG00000111615:74511609-76511609
chr12:75792879-75793030	12	75792880	75793030	ENSG00000139278	protein_coding	ENST00000266659	75480755	312200.000000	proximity ENSG00000139278:74480755-76480755
chr12:75792879-75793030	12	75792880	75793030	ENSG00000139289	protein_coding	ENST00000266671	76031776	238821.000000	proximity ENSG00000139289:75031776-77031776
chr12:75792879-75793030	12	75792880	75793030	ENSG00000166006	protein_coding	ENST00000549446	75209839	583116.000000	proximity ENSG00000166006:74209839-76209839
chr12:75792879-75793030	12	75792880	75793030	ENSG00000173401	protein_coding	ENST00000378695	75334670	458285.000000	proximity ENSG00000173401:74334670-76334670
chr12:75792879-75793030	12	75792880	75793030	ENSG00000179941	protein_coding	ENST00000650064	76348415	555460.000000	proximity ENSG00000179941:75348415-77348415
chr12:75792879-75793030	12	75792880	75793030	ENSG00000180481	protein_coding	ENST00000550916	75391089	401866.000000	proximity ENSG00000180481:74391089-76391089
chr12:75792879-75793030	12	75792880	75793030	ENSG00000180881	protein_coding	ENST00000699294	75330324	462631.000000	proximity ENSG00000180881:74330324-76330324
chr12:75792879-75793030	12	75792880	75793030	ENSG00000186908	protein_coding	ENST00000968885	76764105	971150.000000	proximity ENSG00000186908:75764105-77764105
chr12:75792879-75793030	12	75792880	75793030	ENSG00000187109	protein_coding	ENST00000618691	76084685	291730.000000	proximity ENSG00000187109:75084685-77084685
chr12:75815239-75815390	12	75815240	75815390	ENSG00000091039	protein_coding	ENST00000611266	76559809	744494.000000	proximity ENSG00000091039:75559809-77559809
chr12:75815239-75815390	12	75815240	75815390	ENSG00000111615	protein_coding	ENST00000229214	75511609	303706.000000	proximity ENSG00000111615:74511609-76511609
chr12:75815239-75815390	12	75815240	75815390	ENSG00000139278	protein_coding	ENST00000266659	75480755	334560.000000	proximity ENSG00000139278:74480755-76480755
chr12:75815239-75815390	12	75815240	75815390	ENSG00000139289	protein_coding	ENST00000266671	76031776	216461.000000	proximity ENSG00000139289:75031776-77031776
chr12:75815239-75815390	12	75815240	75815390	ENSG00000166006	protein_coding	ENST00000549446	75209839	605476.000000	proximity ENSG00000166006:74209839-76209839
chr12:75815239-75815390	12	75815240	75815390	ENSG00000173401	protein_coding	ENST00000378695	75334670	480645.000000	proximity ENSG00000173401:74334670-76334670
chr12:75815239-75815390	12	75815240	75815390	ENSG00000179941	protein_coding	ENST00000650064	76348415	533100.000000	proximity ENSG00000179941:75348415-77348415
chr12:75815239-75815390	12	75815240	75815390	ENSG00000180481	protein_coding	ENST00000550916	75391089	424226.000000	proximity ENSG00000180481:74391089-76391089
chr12:75815239-75815390	12	75815240	75815390	ENSG00000180881	protein_coding	ENST00000699294	75330324	484991.000000	proximity ENSG00000180881:74330324-76330324
chr12:75815239-75815390	12	75815240	75815390	ENSG00000186908	protein_coding	ENST00000968885	76764105	948790.000000	proximity ENSG00000186908:75764105-77764105
chr12:75815239-75815390	12	75815240	75815390	ENSG00000187109	protein_coding	ENST00000618691	76084685	269370.000000	proximity ENSG00000187109:75084685-77084685
chr12:75815499-75815650	12	75815500	75815650	ENSG00000091039	protein_coding	ENST00000611266	76559809	744234.000000	proximity ENSG00000091039:75559809-77559809
chr12:75815499-75815650	12	75815500	75815650	ENSG00000111615	protein_coding	ENST00000229214	75511609	303966.000000	proximity ENSG00000111615:74511609-76511609
chr12:75815499-75815650	12	75815500	75815650	ENSG00000139278	protein_coding	ENST00000266659	75480755	334820.000000	proximity ENSG00000139278:74480755-76480755
chr12:75815499-75815650	12	75815500	75815650	ENSG00000139289	protein_coding	ENST00000266671	76031776	216201.000000	proximity ENSG00000139289:75031776-77031776
chr12:75815499-75815650	12	75815500	75815650	ENSG00000166006	protein_coding	ENST00000549446	75209839	605736.000000	proximity ENSG00000166006:74209839-76209839
chr12:75815499-75815650	12	75815500	75815650	ENSG00000173401	protein_coding	ENST00000378695	75334670	480905.000000	proximity ENSG00000173401:74334670-76334670
chr12:75815499-75815650	12	75815500	75815650	ENSG00000179941	protein_coding	ENST00000650064	76348415	532840.000000	proximity ENSG00000179941:75348415-77348415
chr12:75815499-75815650	12	75815500	75815650	ENSG00000180481	protein_coding	ENST00000550916	75391089	424486.000000	proximity ENSG00000180481:74391089-76391089
chr12:75815499-75815650	12	75815500	75815650	ENSG00000180881	protein_coding	ENST00000699294	75330324	485251.000000	proximity ENSG00000180881:74330324-76330324
chr12:75815499-75815650	12	75815500	75815650	ENSG00000186908	protein_coding	ENST00000968885	76764105	948530.000000	proximity ENSG00000186908:75764105-77764105
chr12:75815499-75815650	12	75815500	75815650	ENSG00000187109	protein_coding	ENST00000618691	76084685	269110.000000	proximity ENSG00000187109:75084685-77084685
chr12:75815879-75816030	12	75815880	75816030	ENSG00000091039	protein_coding	ENST00000611266	76559809	743854.000000	proximity ENSG00000091039:75559809-77559809
chr12:75815879-75816030	12	75815880	75816030	ENSG00000111615	protein_coding	ENST00000229214	75511609	304346.000000	proximity ENSG00000111615:74511609-76511609
chr12:75815879-75816030	12	75815880	75816030	ENSG00000139278	protein_coding	ENST00000266659	75480755	335200.000000	proximity ENSG00000139278:74480755-76480755
chr12:75815879-75816030	12	75815880	75816030	ENSG00000139289	protein_coding	ENST00000266671	76031776	215821.000000	proximity ENSG00000139289:75031776-77031776
chr12:75815879-75816030	12	75815880	75816030	ENSG00000166006	protein_coding	ENST00000549446	75209839	606116.000000	proximity ENSG00000166006:74209839-76209839
chr12:75815879-75816030	12	75815880	75816030	ENSG00000173401	protein_coding	ENST00000378695	75334670	481285.000000	proximity ENSG00000173401:74334670-76334670
chr12:75815879-75816030	12	75815880	75816030	ENSG00000179941	protein_coding	ENST00000650064	76348415	532460.000000	proximity ENSG00000179941:75348415-77348415
chr12:75815879-75816030	12	75815880	75816030	ENSG00000180481	protein_coding	ENST00000550916	75391089	424866.000000	proximity ENSG00000180481:74391089-76391089
chr12:75815879-75816030	12	75815880	75816030	ENSG00000180881	protein_coding	ENST00000699294	75330324	485631.000000	proximity ENSG00000180881:74330324-76330324
chr12:75815879-75816030	12	75815880	75816030	ENSG00000186908	protein_coding	ENST00000968885	76764105	948150.000000	proximity ENSG00000186908:75764105-77764105
chr12:75815879-75816030	12	75815880	75816030	ENSG00000187109	protein_coding	ENST00000618691	76084685	268730.000000	proximity ENSG00000187109:75084685-77084685
chr12:75816879-75817030	12	75816880	75817030	ENSG00000091039	protein_coding	ENST00000611266	76559809	742854.000000	proximity ENSG00000091039:75559809-77559809
chr12:75816879-75817030	12	75816880	75817030	ENSG00000111615	protein_coding	ENST00000229214	75511609	305346.000000	proximity ENSG00000111615:74511609-76511609
chr12:75816879-75817030	12	75816880	75817030	ENSG00000139278	protein_coding	ENST00000266659	75480755	336200.000000	proximity ENSG00000139278:74480755-76480755
chr12:75816879-75817030	12	75816880	75817030	ENSG00000139289	protein_coding	ENST00000266671	76031776	214821.000000	proximity ENSG00000139289:75031776-77031776
chr12:75816879-75817030	12	75816880	75817030	ENSG00000166006	protein_coding	ENST00000549446	75209839	607116.000000	proximity ENSG00000166006:74209839-76209839
chr12:75816879-75817030	12	75816880	75817030	ENSG00000173401	protein_coding	ENST00000378695	75334670	482285.000000	proximity ENSG00000173401:74334670-76334670
chr12:75816879-75817030	12	75816880	75817030	ENSG00000179941	protein_coding	ENST00000650064	76348415	531460.000000	proximity ENSG00000179941:75348415-77348415
chr12:75816879-75817030	12	75816880	75817030	ENSG00000180481	protein_coding	ENST00000550916	75391089	425866.000000	proximity ENSG00000180481:74391089-76391089
chr12:75816879-75817030	12	75816880	75817030	ENSG00000180881	protein_coding	ENST00000699294	75330324	486631.000000	proximity ENSG00000180881:74330324-76330324
chr12:75816879-75817030	12	75816880	75817030	ENSG00000186908	protein_coding	ENST00000968885	76764105	947150.000000	proximity ENSG00000186908:75764105-77764105
chr12:75816879-75817030	12	75816880	75817030	ENSG00000187109	protein_coding	ENST00000618691	76084685	267730.000000	proximity ENSG00000187109:75084685-77084685
chr12:75817039-75817190	12	75817040	75817190	ENSG00000091039	protein_coding	ENST00000611266	76559809	742694.000000	proximity ENSG00000091039:75559809-77559809
chr12:75817039-75817190	12	75817040	75817190	ENSG00000111615	protein_coding	ENST00000229214	75511609	305506.000000	proximity ENSG00000111615:74511609-76511609
chr12:75817039-75817190	12	75817040	75817190	ENSG00000139278	protein_coding	ENST00000266659	75480755	336360.000000	proximity ENSG00000139278:74480755-76480755
chr12:75817039-75817190	12	75817040	75817190	ENSG00000139289	protein_coding	ENST00000266671	76031776	214661.000000	proximity ENSG00000139289:75031776-77031776
chr12:75817039-75817190	12	75817040	75817190	ENSG00000166006	protein_coding	ENST00000549446	75209839	607276.000000	proximity ENSG00000166006:74209839-76209839
chr12:75817039-75817190	12	75817040	75817190	ENSG00000173401	protein_coding	ENST00000378695	75334670	482445.000000	proximity ENSG00000173401:74334670-76334670
chr12:75817039-75817190	12	75817040	75817190	ENSG00000179941	protein_coding	ENST00000650064	76348415	531300.000000	proximity ENSG00000179941:75348415-77348415
chr12:75817039-75817190	12	75817040	75817190	ENSG00000180481	protein_coding	ENST00000550916	75391089	426026.000000	proximity ENSG00000180481:74391089-76391089
chr12:75817039-75817190	12	75817040	75817190	ENSG00000180881	protein_coding	ENST00000699294	75330324	486791.000000	proximity ENSG00000180881:74330324-76330324
chr12:75817039-75817190	12	75817040	75817190	ENSG00000186908	protein_coding	ENST00000968885	76764105	946990.000000	proximity ENSG00000186908:75764105-77764105
chr12:75817039-75817190	12	75817040	75817190	ENSG00000187109	protein_coding	ENST00000618691	76084685	267570.000000	proximity ENSG00000187109:75084685-77084685
chr12:75818879-75819030	12	75818880	75819030	ENSG00000091039	protein_coding	ENST00000611266	76559809	740854.000000	proximity ENSG00000091039:75559809-77559809
chr12:75818879-75819030	12	75818880	75819030	ENSG00000111615	protein_coding	ENST00000229214	75511609	307346.000000	proximity ENSG00000111615:74511609-76511609
chr12:75818879-75819030	12	75818880	75819030	ENSG00000139278	protein_coding	ENST00000266659	75480755	338200.000000	proximity ENSG00000139278:74480755-76480755
chr12:75818879-75819030	12	75818880	75819030	ENSG00000139289	protein_coding	ENST00000266671	76031776	212821.000000	proximity ENSG00000139289:75031776-77031776
chr12:75818879-75819030	12	75818880	75819030	ENSG00000166006	protein_coding	ENST00000549446	75209839	609116.000000	proximity ENSG00000166006:74209839-76209839
chr12:75818879-75819030	12	75818880	75819030	ENSG00000173401	protein_coding	ENST00000378695	75334670	484285.000000	proximity ENSG00000173401:74334670-76334670
chr12:75818879-75819030	12	75818880	75819030	ENSG00000179941	protein_coding	ENST00000650064	76348415	529460.000000	proximity ENSG00000179941:75348415-77348415
chr12:75818879-75819030	12	75818880	75819030	ENSG00000180481	protein_coding	ENST00000550916	75391089	427866.000000	proximity ENSG00000180481:74391089-76391089
chr12:75818879-75819030	12	75818880	75819030	ENSG00000180881	protein_coding	ENST00000699294	75330324	488631.000000	proximity ENSG00000180881:74330324-76330324
chr12:75818879-75819030	12	75818880	75819030	ENSG00000186908	protein_coding	ENST00000968885	76764105	945150.000000	proximity ENSG00000186908:75764105-77764105
chr12:75818879-75819030	12	75818880	75819030	ENSG00000187109	protein_coding	ENST00000618691	76084685	265730.000000	proximity ENSG00000187109:75084685-77084685
chr12:75819039-75819190	12	75819040	75819190	ENSG00000091039	protein_coding	ENST00000611266	76559809	740694.000000	proximity ENSG00000091039:75559809-77559809
chr12:75819039-75819190	12	75819040	75819190	ENSG00000111615	protein_coding	ENST00000229214	75511609	307506.000000	proximity ENSG00000111615:74511609-76511609
chr12:75819039-75819190	12	75819040	75819190	ENSG00000139278	protein_coding	ENST00000266659	75480755	338360.000000	proximity ENSG00000139278:74480755-76480755
chr12:75819039-75819190	12	75819040	75819190	ENSG00000139289	protein_coding	ENST00000266671	76031776	212661.000000	proximity ENSG00000139289:75031776-77031776
chr12:75819039-75819190	12	75819040	75819190	ENSG00000166006	protein_coding	ENST00000549446	75209839	609276.000000	proximity ENSG00000166006:74209839-76209839
chr12:75819039-75819190	12	75819040	75819190	ENSG00000173401	protein_coding	ENST00000378695	75334670	484445.000000	proximity ENSG00000173401:74334670-76334670
chr12:75819039-75819190	12	75819040	75819190	ENSG00000179941	protein_coding	ENST00000650064	76348415	529300.000000	proximity ENSG00000179941:75348415-77348415
chr12:75819039-75819190	12	75819040	75819190	ENSG00000180481	protein_coding	ENST00000550916	75391089	428026.000000	proximity ENSG00000180481:74391089-76391089
chr12:75819039-75819190	12	75819040	75819190	ENSG00000180881	protein_coding	ENST00000699294	75330324	488791.000000	proximity ENSG00000180881:74330324-76330324
chr12:75819039-75819190	12	75819040	75819190	ENSG00000186908	protein_coding	ENST00000968885	76764105	944990.000000	proximity ENSG00000186908:75764105-77764105
chr12:75819039-75819190	12	75819040	75819190	ENSG00000187109	protein_coding	ENST00000618691	76084685	265570.000000	proximity ENSG00000187109:75084685-77084685
chr12:75820704-75820855	12	75820705	75820855	ENSG00000091039	protein_coding	ENST00000611266	76559809	739029.000000	proximity ENSG00000091039:75559809-77559809
chr12:75820704-75820855	12	75820705	75820855	ENSG00000111615	protein_coding	ENST00000229214	75511609	309171.000000	proximity ENSG00000111615:74511609-76511609
chr12:75820704-75820855	12	75820705	75820855	ENSG00000139278	protein_coding	ENST00000266659	75480755	340025.000000	proximity ENSG00000139278:74480755-76480755
chr12:75820704-75820855	12	75820705	75820855	ENSG00000139289	protein_coding	ENST00000266671	76031776	210996.000000	proximity ENSG00000139289:75031776-77031776
chr12:75820704-75820855	12	75820705	75820855	ENSG00000166006	protein_coding	ENST00000549446	75209839	610941.000000	proximity ENSG00000166006:74209839-76209839
chr12:75820704-75820855	12	75820705	75820855	ENSG00000173401	protein_coding	ENST00000378695	75334670	486110.000000	proximity ENSG00000173401:74334670-76334670
chr12:75820704-75820855	12	75820705	75820855	ENSG00000179941	protein_coding	ENST00000650064	76348415	527635.000000	proximity ENSG00000179941:75348415-77348415
chr12:75820704-75820855	12	75820705	75820855	ENSG00000180481	protein_coding	ENST00000550916	75391089	429691.000000	proximity ENSG00000180481:74391089-76391089
chr12:75820704-75820855	12	75820705	75820855	ENSG00000180881	protein_coding	ENST00000699294	75330324	490456.000000	proximity ENSG00000180881:74330324-76330324
chr12:75820704-75820855	12	75820705	75820855	ENSG00000186908	protein_coding	ENST00000968885	76764105	943325.000000	proximity ENSG00000186908:75764105-77764105
chr12:75820704-75820855	12	75820705	75820855	ENSG00000187109	protein_coding	ENST00000618691	76084685	263905.000000	proximity ENSG00000187109:75084685-77084685
chr12:75820899-75821050	12	75820900	75821050	ENSG00000091039	protein_coding	ENST00000611266	76559809	738834.000000	proximity ENSG00000091039:75559809-77559809
chr12:75820899-75821050	12	75820900	75821050	ENSG00000111615	protein_coding	ENST00000229214	75511609	309366.000000	proximity ENSG00000111615:74511609-76511609
chr12:75820899-75821050	12	75820900	75821050	ENSG00000139278	protein_coding	ENST00000266659	75480755	340220.000000	proximity ENSG00000139278:74480755-76480755
chr12:75820899-75821050	12	75820900	75821050	ENSG00000139289	protein_coding	ENST00000266671	76031776	210801.000000	proximity ENSG00000139289:75031776-77031776
chr12:75820899-75821050	12	75820900	75821050	ENSG00000166006	protein_coding	ENST00000549446	75209839	611136.000000	proximity ENSG00000166006:74209839-76209839
chr12:75820899-75821050	12	75820900	75821050	ENSG00000173401	protein_coding	ENST00000378695	75334670	486305.000000	proximity ENSG00000173401:74334670-76334670
chr12:75820899-75821050	12	75820900	75821050	ENSG00000179941	protein_coding	ENST00000650064	76348415	527440.000000	proximity ENSG00000179941:75348415-77348415
chr12:75820899-75821050	12	75820900	75821050	ENSG00000180481	protein_coding	ENST00000550916	75391089	429886.000000	proximity ENSG00000180481:74391089-76391089
chr12:75820899-75821050	12	75820900	75821050	ENSG00000180881	protein_coding	ENST00000699294	75330324	490651.000000	proximity ENSG00000180881:74330324-76330324
chr12:75820899-75821050	12	75820900	75821050	ENSG00000186908	protein_coding	ENST00000968885	76764105	943130.000000	proximity ENSG00000186908:75764105-77764105
chr12:75820899-75821050	12	75820900	75821050	ENSG00000187109	protein_coding	ENST00000618691	76084685	263710.000000	proximity ENSG00000187109:75084685-77084685
chr12:75821139-75821290	12	75821140	75821290	ENSG00000091039	protein_coding	ENST00000611266	76559809	738594.000000	proximity ENSG00000091039:75559809-77559809
chr12:75821139-75821290	12	75821140	75821290	ENSG00000111615	protein_coding	ENST00000229214	75511609	309606.000000	proximity ENSG00000111615:74511609-76511609
chr12:75821139-75821290	12	75821140	75821290	ENSG00000139278	protein_coding	ENST00000266659	75480755	340460.000000	proximity ENSG00000139278:74480755-76480755
chr12:75821139-75821290	12	75821140	75821290	ENSG00000139289	protein_coding	ENST00000266671	76031776	210561.000000	proximity ENSG00000139289:75031776-77031776
chr12:75821139-75821290	12	75821140	75821290	ENSG00000166006	protein_coding	ENST00000549446	75209839	611376.000000	proximity ENSG00000166006:74209839-76209839
chr12:75821139-75821290	12	75821140	75821290	ENSG00000173401	protein_coding	ENST00000378695	75334670	486545.000000	proximity ENSG00000173401:74334670-76334670
chr12:75821139-75821290	12	75821140	75821290	ENSG00000179941	protein_coding	ENST00000650064	76348415	527200.000000	proximity ENSG00000179941:75348415-77348415
chr12:75821139-75821290	12	75821140	75821290	ENSG00000180481	protein_coding	ENST00000550916	75391089	430126.000000	proximity ENSG00000180481:74391089-76391089
chr12:75821139-75821290	12	75821140	75821290	ENSG00000180881	protein_coding	ENST00000699294	75330324	490891.000000	proximity ENSG00000180881:74330324-76330324
chr12:75821139-75821290	12	75821140	75821290	ENSG00000186908	protein_coding	ENST00000968885	76764105	942890.000000	proximity ENSG00000186908:75764105-77764105
chr12:75821139-75821290	12	75821140	75821290	ENSG00000187109	protein_coding	ENST00000618691	76084685	263470.000000	proximity ENSG00000187109:75084685-77084685
chr12:75821459-75821610	12	75821460	75821610	ENSG00000091039	protein_coding	ENST00000611266	76559809	738274.000000	proximity ENSG00000091039:75559809-77559809
chr12:75821459-75821610	12	75821460	75821610	ENSG00000111615	protein_coding	ENST00000229214	75511609	309926.000000	proximity ENSG00000111615:74511609-76511609
chr12:75821459-75821610	12	75821460	75821610	ENSG00000139278	protein_coding	ENST00000266659	75480755	340780.000000	proximity ENSG00000139278:74480755-76480755
chr12:75821459-75821610	12	75821460	75821610	ENSG00000139289	protein_coding	ENST00000266671	76031776	210241.000000	proximity ENSG00000139289:75031776-77031776
chr12:75821459-75821610	12	75821460	75821610	ENSG00000166006	protein_coding	ENST00000549446	75209839	611696.000000	proximity ENSG00000166006:74209839-76209839
chr12:75821459-75821610	12	75821460	75821610	ENSG00000173401	protein_coding	ENST00000378695	75334670	486865.000000	proximity ENSG00000173401:74334670-76334670
chr12:75821459-75821610	12	75821460	75821610	ENSG00000179941	protein_coding	ENST00000650064	76348415	526880.000000	proximity ENSG00000179941:75348415-77348415
chr12:75821459-75821610	12	75821460	75821610	ENSG00000180481	protein_coding	ENST00000550916	75391089	430446.000000	proximity ENSG00000180481:74391089-76391089
chr12:75821459-75821610	12	75821460	75821610	ENSG00000180881	protein_coding	ENST00000699294	75330324	491211.000000	proximity ENSG00000180881:74330324-76330324
chr12:75821459-75821610	12	75821460	75821610	ENSG00000186908	protein_coding	ENST00000968885	76764105	942570.000000	proximity ENSG00000186908:75764105-77764105
chr12:75821459-75821610	12	75821460	75821610	ENSG00000187109	protein_coding	ENST00000618691	76084685	263150.000000	proximity ENSG00000187109:75084685-77084685
chr12:75823504-75823655	12	75823505	75823655	ENSG00000091039	protein_coding	ENST00000611266	76559809	736229.000000	proximity ENSG00000091039:75559809-77559809
chr12:75823504-75823655	12	75823505	75823655	ENSG00000111615	protein_coding	ENST00000229214	75511609	311971.000000	proximity ENSG00000111615:74511609-76511609
chr12:75823504-75823655	12	75823505	75823655	ENSG00000139278	protein_coding	ENST00000266659	75480755	342825.000000	proximity ENSG00000139278:74480755-76480755
chr12:75823504-75823655	12	75823505	75823655	ENSG00000139289	protein_coding	ENST00000266671	76031776	208196.000000	proximity ENSG00000139289:75031776-77031776
chr12:75823504-75823655	12	75823505	75823655	ENSG00000166006	protein_coding	ENST00000549446	75209839	613741.000000	proximity ENSG00000166006:74209839-76209839
chr12:75823504-75823655	12	75823505	75823655	ENSG00000173401	protein_coding	ENST00000378695	75334670	488910.000000	proximity ENSG00000173401:74334670-76334670
chr12:75823504-75823655	12	75823505	75823655	ENSG00000179941	protein_coding	ENST00000650064	76348415	524835.000000	proximity ENSG00000179941:75348415-77348415
chr12:75823504-75823655	12	75823505	75823655	ENSG00000180481	protein_coding	ENST00000550916	75391089	432491.000000	proximity ENSG00000180481:74391089-76391089
chr12:75823504-75823655	12	75823505	75823655	ENSG00000180881	protein_coding	ENST00000699294	75330324	493256.000000	proximity ENSG00000180881:74330324-76330324
chr12:75823504-75823655	12	75823505	75823655	ENSG00000186908	protein_coding	ENST00000968885	76764105	940525.000000	proximity ENSG00000186908:75764105-77764105
chr12:75823504-75823655	12	75823505	75823655	ENSG00000187109	protein_coding	ENST00000618691	76084685	261105.000000	proximity ENSG00000187109:75084685-77084685
chr12:75823659-75823810	12	75823660	75823810	ENSG00000091039	protein_coding	ENST00000611266	76559809	736074.000000	proximity ENSG00000091039:75559809-77559809
chr12:75823659-75823810	12	75823660	75823810	ENSG00000111615	protein_coding	ENST00000229214	75511609	312126.000000	proximity ENSG00000111615:74511609-76511609
chr12:75823659-75823810	12	75823660	75823810	ENSG00000139278	protein_coding	ENST00000266659	75480755	342980.000000	proximity ENSG00000139278:74480755-76480755
chr12:75823659-75823810	12	75823660	75823810	ENSG00000139289	protein_coding	ENST00000266671	76031776	208041.000000	proximity ENSG00000139289:75031776-77031776
chr12:75823659-75823810	12	75823660	75823810	ENSG00000166006	protein_coding	ENST00000549446	75209839	613896.000000	proximity ENSG00000166006:74209839-76209839
chr12:75823659-75823810	12	75823660	75823810	ENSG00000173401	protein_coding	ENST00000378695	75334670	489065.000000	proximity ENSG00000173401:74334670-76334670
chr12:75823659-75823810	12	75823660	75823810	ENSG00000179941	protein_coding	ENST00000650064	76348415	524680.000000	proximity ENSG00000179941:75348415-77348415
chr12:75823659-75823810	12	75823660	75823810	ENSG00000180481	protein_coding	ENST00000550916	75391089	432646.000000	proximity ENSG00000180481:74391089-76391089
chr12:75823659-75823810	12	75823660	75823810	ENSG00000180881	protein_coding	ENST00000699294	75330324	493411.000000	proximity ENSG00000180881:74330324-76330324
chr12:75823659-75823810	12	75823660	75823810	ENSG00000186908	protein_coding	ENST00000968885	76764105	940370.000000	proximity ENSG00000186908:75764105-77764105
chr12:75823659-75823810	12	75823660	75823810	ENSG00000187109	protein_coding	ENST00000618691	76084685	260950.000000	proximity ENSG00000187109:75084685-77084685
chr12:75825504-75825655	12	75825505	75825655	ENSG00000091039	protein_coding	ENST00000611266	76559809	734229.000000	proximity ENSG00000091039:75559809-77559809
chr12:75825504-75825655	12	75825505	75825655	ENSG00000111615	protein_coding	ENST00000229214	75511609	313971.000000	proximity ENSG00000111615:74511609-76511609
chr12:75825504-75825655	12	75825505	75825655	ENSG00000139278	protein_coding	ENST00000266659	75480755	344825.000000	proximity ENSG00000139278:74480755-76480755
chr12:75825504-75825655	12	75825505	75825655	ENSG00000139289	protein_coding	ENST00000266671	76031776	206196.000000	proximity ENSG00000139289:75031776-77031776
chr12:75825504-75825655	12	75825505	75825655	ENSG00000166006	protein_coding	ENST00000549446	75209839	615741.000000	proximity ENSG00000166006:74209839-76209839
chr12:75825504-75825655	12	75825505	75825655	ENSG00000173401	protein_coding	ENST00000378695	75334670	490910.000000	proximity ENSG00000173401:74334670-76334670
chr12:75825504-75825655	12	75825505	75825655	ENSG00000179941	protein_coding	ENST00000650064	76348415	522835.000000	proximity ENSG00000179941:75348415-77348415
chr12:75825504-75825655	12	75825505	75825655	ENSG00000180481	protein_coding	ENST00000550916	75391089	434491.000000	proximity ENSG00000180481:74391089-76391089
chr12:75825504-75825655	12	75825505	75825655	ENSG00000180881	protein_coding	ENST00000699294	75330324	495256.000000	proximity ENSG00000180881:74330324-76330324
chr12:75825504-75825655	12	75825505	75825655	ENSG00000186908	protein_coding	ENST00000968885	76764105	938525.000000	proximity ENSG00000186908:75764105-77764105
chr12:75825504-75825655	12	75825505	75825655	ENSG00000187109	protein_coding	ENST00000618691	76084685	259105.000000	proximity ENSG00000187109:75084685-77084685
chr12:75825799-75825950	12	75825800	75825950	ENSG00000091039	protein_coding	ENST00000611266	76559809	733934.000000	proximity ENSG00000091039:75559809-77559809
chr12:75825799-75825950	12	75825800	75825950	ENSG00000111615	protein_coding	ENST00000229214	75511609	314266.000000	proximity ENSG00000111615:74511609-76511609
chr12:75825799-75825950	12	75825800	75825950	ENSG00000139278	protein_coding	ENST00000266659	75480755	345120.000000	proximity ENSG00000139278:74480755-76480755
chr12:75825799-75825950	12	75825800	75825950	ENSG00000139289	protein_coding	ENST00000266671	76031776	205901.000000	proximity ENSG00000139289:75031776-77031776
chr12:75825799-75825950	12	75825800	75825950	ENSG00000166006	protein_coding	ENST00000549446	75209839	616036.000000	proximity ENSG00000166006:74209839-76209839
chr12:75825799-75825950	12	75825800	75825950	ENSG00000173401	protein_coding	ENST00000378695	75334670	491205.000000	proximity ENSG00000173401:74334670-76334670
chr12:75825799-75825950	12	75825800	75825950	ENSG00000179941	protein_coding	ENST00000650064	76348415	522540.000000	proximity ENSG00000179941:75348415-77348415
chr12:75825799-75825950	12	75825800	75825950	ENSG00000180481	protein_coding	ENST00000550916	75391089	434786.000000	proximity ENSG00000180481:74391089-76391089
chr12:75825799-75825950	12	75825800	75825950	ENSG00000180881	protein_coding	ENST00000699294	75330324	495551.000000	proximity ENSG00000180881:74330324-76330324
chr12:75825799-75825950	12	75825800	75825950	ENSG00000186908	protein_coding	ENST00000968885	76764105	938230.000000	proximity ENSG00000186908:75764105-77764105
chr12:75825799-75825950	12	75825800	75825950	ENSG00000187109	protein_coding	ENST00000618691	76084685	258810.000000	proximity ENSG00000187109:75084685-77084685
chr12:75825959-75826110	12	75825960	75826110	ENSG00000091039	protein_coding	ENST00000611266	76559809	733774.000000	proximity ENSG00000091039:75559809-77559809
chr12:75825959-75826110	12	75825960	75826110	ENSG00000111615	protein_coding	ENST00000229214	75511609	314426.000000	proximity ENSG00000111615:74511609-76511609
chr12:75825959-75826110	12	75825960	75826110	ENSG00000139278	protein_coding	ENST00000266659	75480755	345280.000000	proximity ENSG00000139278:74480755-76480755
chr12:75825959-75826110	12	75825960	75826110	ENSG00000139289	protein_coding	ENST00000266671	76031776	205741.000000	proximity ENSG00000139289:75031776-77031776
chr12:75825959-75826110	12	75825960	75826110	ENSG00000166006	protein_coding	ENST00000549446	75209839	616196.000000	proximity ENSG00000166006:74209839-76209839
chr12:75825959-75826110	12	75825960	75826110	ENSG00000173401	protein_coding	ENST00000378695	75334670	491365.000000	proximity ENSG00000173401:74334670-76334670
chr12:75825959-75826110	12	75825960	75826110	ENSG00000179941	protein_coding	ENST00000650064	76348415	522380.000000	proximity ENSG00000179941:75348415-77348415
chr12:75825959-75826110	12	75825960	75826110	ENSG00000180481	protein_coding	ENST00000550916	75391089	434946.000000	proximity ENSG00000180481:74391089-76391089
chr12:75825959-75826110	12	75825960	75826110	ENSG00000180881	protein_coding	ENST00000699294	75330324	495711.000000	proximity ENSG00000180881:74330324-76330324
chr12:75825959-75826110	12	75825960	75826110	ENSG00000186908	protein_coding	ENST00000968885	76764105	938070.000000	proximity ENSG00000186908:75764105-77764105
chr12:75825959-75826110	12	75825960	75826110	ENSG00000187109	protein_coding	ENST00000618691	76084685	258650.000000	proximity ENSG00000187109:75084685-77084685
chr12:75826124-75826275	12	75826125	75826275	ENSG00000091039	protein_coding	ENST00000611266	76559809	733609.000000	proximity ENSG00000091039:75559809-77559809
chr12:75826124-75826275	12	75826125	75826275	ENSG00000111615	protein_coding	ENST00000229214	75511609	314591.000000	proximity ENSG00000111615:74511609-76511609
chr12:75826124-75826275	12	75826125	75826275	ENSG00000139278	protein_coding	ENST00000266659	75480755	345445.000000	proximity ENSG00000139278:74480755-76480755
chr12:75826124-75826275	12	75826125	75826275	ENSG00000139289	protein_coding	ENST00000266671	76031776	205576.000000	proximity ENSG00000139289:75031776-77031776
chr12:75826124-75826275	12	75826125	75826275	ENSG00000166006	protein_coding	ENST00000549446	75209839	616361.000000	proximity ENSG00000166006:74209839-76209839
chr12:75826124-75826275	12	75826125	75826275	ENSG00000173401	protein_coding	ENST00000378695	75334670	491530.000000	proximity ENSG00000173401:74334670-76334670
chr12:75826124-75826275	12	75826125	75826275	ENSG00000179941	protein_coding	ENST00000650064	76348415	522215.000000	proximity ENSG00000179941:75348415-77348415
chr12:75826124-75826275	12	75826125	75826275	ENSG00000180481	protein_coding	ENST00000550916	75391089	435111.000000	proximity ENSG00000180481:74391089-76391089
chr12:75826124-75826275	12	75826125	75826275	ENSG00000180881	protein_coding	ENST00000699294	75330324	495876.000000	proximity ENSG00000180881:74330324-76330324
chr12:75826124-75826275	12	75826125	75826275	ENSG00000186908	protein_coding	ENST00000968885	76764105	937905.000000	proximity ENSG00000186908:75764105-77764105
chr12:75826124-75826275	12	75826125	75826275	ENSG00000187109	protein_coding	ENST00000618691	76084685	258485.000000	proximity ENSG00000187109:75084685-77084685
chr12:75831439-75831590	12	75831440	75831590	ENSG00000091039	protein_coding	ENST00000611266	76559809	728294.000000	proximity ENSG00000091039:75559809-77559809
chr12:75831439-75831590	12	75831440	75831590	ENSG00000111615	protein_coding	ENST00000229214	75511609	319906.000000	proximity ENSG00000111615:74511609-76511609
chr12:75831439-75831590	12	75831440	75831590	ENSG00000139278	protein_coding	ENST00000266659	75480755	350760.000000	proximity ENSG00000139278:74480755-76480755
chr12:75831439-75831590	12	75831440	75831590	ENSG00000139289	protein_coding	ENST00000266671	76031776	200261.000000	proximity ENSG00000139289:75031776-77031776
chr12:75831439-75831590	12	75831440	75831590	ENSG00000166006	protein_coding	ENST00000549446	75209839	621676.000000	proximity ENSG00000166006:74209839-76209839
chr12:75831439-75831590	12	75831440	75831590	ENSG00000173401	protein_coding	ENST00000378695	75334670	496845.000000	proximity ENSG00000173401:74334670-76334670
chr12:75831439-75831590	12	75831440	75831590	ENSG00000179941	protein_coding	ENST00000650064	76348415	516900.000000	proximity ENSG00000179941:75348415-77348415
chr12:75831439-75831590	12	75831440	75831590	ENSG00000180481	protein_coding	ENST00000550916	75391089	440426.000000	proximity ENSG00000180481:74391089-76391089
chr12:75831439-75831590	12	75831440	75831590	ENSG00000180881	protein_coding	ENST00000699294	75330324	501191.000000	proximity ENSG00000180881:74330324-76330324
chr12:75831439-75831590	12	75831440	75831590	ENSG00000186908	protein_coding	ENST00000968885	76764105	932590.000000	proximity ENSG00000186908:75764105-77764105
chr12:75831439-75831590	12	75831440	75831590	ENSG00000187109	protein_coding	ENST00000618691	76084685	253170.000000	proximity ENSG00000187109:75084685-77084685
chr12:75831599-75831750	12	75831600	75831750	ENSG00000091039	protein_coding	ENST00000611266	76559809	728134.000000	proximity ENSG00000091039:75559809-77559809
chr12:75831599-75831750	12	75831600	75831750	ENSG00000111615	protein_coding	ENST00000229214	75511609	320066.000000	proximity ENSG00000111615:74511609-76511609
chr12:75831599-75831750	12	75831600	75831750	ENSG00000139278	protein_coding	ENST00000266659	75480755	350920.000000	proximity ENSG00000139278:74480755-76480755
chr12:75831599-75831750	12	75831600	75831750	ENSG00000139289	protein_coding	ENST00000266671	76031776	200101.000000	proximity ENSG00000139289:75031776-77031776
chr12:75831599-75831750	12	75831600	75831750	ENSG00000166006	protein_coding	ENST00000549446	75209839	621836.000000	proximity ENSG00000166006:74209839-76209839
chr12:75831599-75831750	12	75831600	75831750	ENSG00000173401	protein_coding	ENST00000378695	75334670	497005.000000	proximity ENSG00000173401:74334670-76334670
chr12:75831599-75831750	12	75831600	75831750	ENSG00000179941	protein_coding	ENST00000650064	76348415	516740.000000	proximity ENSG00000179941:75348415-77348415
chr12:75831599-75831750	12	75831600	75831750	ENSG00000180481	protein_coding	ENST00000550916	75391089	440586.000000	proximity ENSG00000180481:74391089-76391089
chr12:75831599-75831750	12	75831600	75831750	ENSG00000180881	protein_coding	ENST00000699294	75330324	501351.000000	proximity ENSG00000180881:74330324-76330324
chr12:75831599-75831750	12	75831600	75831750	ENSG00000186908	protein_coding	ENST00000968885	76764105	932430.000000	proximity ENSG00000186908:75764105-77764105
chr12:75831599-75831750	12	75831600	75831750	ENSG00000187109	protein_coding	ENST00000618691	76084685	253010.000000	proximity ENSG00000187109:75084685-77084685
chr12:75836699-75836850	12	75836700	75836850	ENSG00000091039	protein_coding	ENST00000611266	76559809	723034.000000	proximity ENSG00000091039:75559809-77559809
chr12:75836699-75836850	12	75836700	75836850	ENSG00000111615	protein_coding	ENST00000229214	75511609	325166.000000	proximity ENSG00000111615:74511609-76511609
chr12:75836699-75836850	12	75836700	75836850	ENSG00000139278	protein_coding	ENST00000266659	75480755	356020.000000	proximity ENSG00000139278:74480755-76480755
chr12:75836699-75836850	12	75836700	75836850	ENSG00000139289	protein_coding	ENST00000266671	76031776	195001.000000	proximity ENSG00000139289:75031776-77031776
chr12:75836699-75836850	12	75836700	75836850	ENSG00000166006	protein_coding	ENST00000549446	75209839	626936.000000	proximity ENSG00000166006:74209839-76209839
chr12:75836699-75836850	12	75836700	75836850	ENSG00000173401	protein_coding	ENST00000378695	75334670	502105.000000	proximity ENSG00000173401:74334670-76334670
chr12:75836699-75836850	12	75836700	75836850	ENSG00000179941	protein_coding	ENST00000650064	76348415	511640.000000	proximity ENSG00000179941:75348415-77348415
chr12:75836699-75836850	12	75836700	75836850	ENSG00000180481	protein_coding	ENST00000550916	75391089	445686.000000	proximity ENSG00000180481:74391089-76391089
chr12:75836699-75836850	12	75836700	75836850	ENSG00000180881	protein_coding	ENST00000699294	75330324	506451.000000	proximity ENSG00000180881:74330324-76330324
chr12:75836699-75836850	12	75836700	75836850	ENSG00000186908	protein_coding	ENST00000968885	76764105	927330.000000	proximity ENSG00000186908:75764105-77764105
chr12:75836699-75836850	12	75836700	75836850	ENSG00000187109	protein_coding	ENST00000618691	76084685	247910.000000	proximity ENSG00000187109:75084685-77084685
chr12:75837879-75838030	12	75837880	75838030	ENSG00000091039	protein_coding	ENST00000611266	76559809	721854.000000	proximity ENSG00000091039:75559809-77559809
chr12:75837879-75838030	12	75837880	75838030	ENSG00000111615	protein_coding	ENST00000229214	75511609	326346.000000	proximity ENSG00000111615:74511609-76511609
chr12:75837879-75838030	12	75837880	75838030	ENSG00000139278	protein_coding	ENST00000266659	75480755	357200.000000	proximity ENSG00000139278:74480755-76480755
chr12:75837879-75838030	12	75837880	75838030	ENSG00000139289	protein_coding	ENST00000266671	76031776	193821.000000	proximity ENSG00000139289:75031776-77031776
chr12:75837879-75838030	12	75837880	75838030	ENSG00000166006	protein_coding	ENST00000549446	75209839	628116.000000	proximity ENSG00000166006:74209839-76209839
chr12:75837879-75838030	12	75837880	75838030	ENSG00000173401	protein_coding	ENST00000378695	75334670	503285.000000	proximity ENSG00000173401:74334670-76334670
chr12:75837879-75838030	12	75837880	75838030	ENSG00000179941	protein_coding	ENST00000650064	76348415	510460.000000	proximity ENSG00000179941:75348415-77348415
chr12:75837879-75838030	12	75837880	75838030	ENSG00000180481	protein_coding	ENST00000550916	75391089	446866.000000	proximity ENSG00000180481:74391089-76391089
chr12:75837879-75838030	12	75837880	75838030	ENSG00000180881	protein_coding	ENST00000699294	75330324	507631.000000	proximity ENSG00000180881:74330324-76330324
chr12:75837879-75838030	12	75837880	75838030	ENSG00000186908	protein_coding	ENST00000968885	76764105	926150.000000	proximity ENSG00000186908:75764105-77764105
chr12:75837879-75838030	12	75837880	75838030	ENSG00000187109	protein_coding	ENST00000618691	76084685	246730.000000	proximity ENSG00000187109:75084685-77084685
chr12:75842239-75842390	12	75842240	75842390	ENSG00000091039	protein_coding	ENST00000611266	76559809	717494.000000	proximity ENSG00000091039:75559809-77559809
chr12:75842239-75842390	12	75842240	75842390	ENSG00000111615	protein_coding	ENST00000229214	75511609	330706.000000	proximity ENSG00000111615:74511609-76511609
chr12:75842239-75842390	12	75842240	75842390	ENSG00000139278	protein_coding	ENST00000266659	75480755	361560.000000	proximity ENSG00000139278:74480755-76480755
chr12:75842239-75842390	12	75842240	75842390	ENSG00000139289	protein_coding	ENST00000266671	76031776	189461.000000	proximity ENSG00000139289:75031776-77031776
chr12:75842239-75842390	12	75842240	75842390	ENSG00000166006	protein_coding	ENST00000549446	75209839	632476.000000	proximity ENSG00000166006:74209839-76209839
chr12:75842239-75842390	12	75842240	75842390	ENSG00000173401	protein_coding	ENST00000378695	75334670	507645.000000	proximity ENSG00000173401:74334670-76334670
chr12:75842239-75842390	12	75842240	75842390	ENSG00000179941	protein_coding	ENST00000650064	76348415	506100.000000	proximity ENSG00000179941:75348415-77348415
chr12:75842239-75842390	12	75842240	75842390	ENSG00000180481	protein_coding	ENST00000550916	75391089	451226.000000	proximity ENSG00000180481:74391089-76391089
chr12:75842239-75842390	12	75842240	75842390	ENSG00000180881	protein_coding	ENST00000699294	75330324	511991.000000	proximity ENSG00000180881:74330324-76330324
chr12:75842239-75842390	12	75842240	75842390	ENSG00000186908	protein_coding	ENST00000968885	76764105	921790.000000	proximity ENSG00000186908:75764105-77764105
chr12:75842239-75842390	12	75842240	75842390	ENSG00000187109	protein_coding	ENST00000618691	76084685	242370.000000	proximity ENSG00000187109:75084685-77084685
chr12:7584263-7584414	12	7584264	7584414	ENSG00000010610	protein_coding	ENST00000872060	6789537	794802.000000	proximity ENSG00000010610:5789537-7789537
chr12:7584263-7584414	12	7584264	7584414	ENSG00000010626	protein_coding	ENST00000443597	6904822	679517.000000	proximity ENSG00000010626:5904822-7904822
chr12:7584263-7584414	12	7584264	7584414	ENSG00000059804	protein_coding	ENST00000707174	8019007	434668.000000	proximity ENSG00000059804:7019007-9019007
chr12:7584263-7584414	12	7584264	7584414	ENSG00000065970	protein_coding	ENST00000897773	8032698	448359.000000	proximity ENSG00000065970:7032698-9032698
chr12:7584263-7584414	12	7584264	7584414	ENSG00000089692	protein_coding	ENST00000203629	6772520	811819.000000	proximity ENSG00000089692:5772520-7772520
chr12:7584263-7584414	12	7584264	7584414	ENSG00000089693	protein_coding	ENST00000888475	6753461	830878.000000	proximity ENSG00000089693:5753461-7753461
chr12:7584263-7584414	12	7584264	7584414	ENSG00000089818	protein_coding	ENST00000639955	8076939	492600.000000	proximity ENSG00000089818:7076939-9076939
chr12:7584263-7584414	12	7584264	7584414	ENSG00000110811	protein_coding	ENST00000913254	6828413	755926.000000	proximity ENSG00000110811:5828413-7828413
chr12:7584263-7584414	12	7584264	7584414	ENSG00000111642	protein_coding	ENST00000645022	6607582	976757.000000	proximity ENSG00000111642:5607582-7607582
chr12:7584263-7584414	12	7584264	7584414	ENSG00000111644	protein_coding	ENST00000229243	6647432	936907.000000	proximity ENSG00000111644:5647432-7647432
chr12:7584263-7584414	12	7584264	7584414	ENSG00000111652	protein_coding	ENST00000534947	6724287	860052.000000	proximity ENSG00000111652:5724287-7724287
chr12:7584263-7584414	12	7584264	7584414	ENSG00000111653	protein_coding	ENST00000341550	6663119	921220.000000	proximity ENSG00000111653:5663119-7663119
chr12:7584263-7584414	12	7584264	7584414	ENSG00000111664	protein_coding	ENST00000884021	6840971	743368.000000	proximity ENSG00000111664:5840971-7840971
chr12:7584263-7584414	12	7584264	7584414	ENSG00000111665	protein_coding	ENST00000422785	6851269	733070.000000	proximity ENSG00000111665:5851269-7851269
chr12:7584263-7584414	12	7584264	7584414	ENSG00000111667	protein_coding	ENST00000864808	6852150	732189.000000	proximity ENSG00000111667:5852150-7852150
chr12:7584263-7584414	12	7584264	7584414	ENSG00000111669	protein_coding	ENST00000229270	6867119	717220.000000	proximity ENSG00000111669:5867119-7867119
chr12:7584263-7584414	12	7584264	7584414	ENSG00000111671	protein_coding	ENST00000890095	6874002	710337.000000	proximity ENSG00000111671:5874002-7874002
chr12:7584263-7584414	12	7584264	7584414	ENSG00000111674	protein_coding	ENST00000535366	6915207	669132.000000	proximity ENSG00000111674:5915207-7915207
chr12:7584263-7584414	12	7584264	7584414	ENSG00000111676	protein_coding	ENST00000932524	6927458	656881.000000	proximity ENSG00000111676:5927458-7927458
chr12:7584263-7584414	12	7584264	7584414	ENSG00000111678	protein_coding	ENST00000544681	6943817	640522.000000	proximity ENSG00000111678:5943817-7943817
chr12:7584263-7584414	12	7584264	7584414	ENSG00000111679	protein_coding	ENST00000456013	6951271	633068.000000	proximity ENSG00000111679:5951271-7951271
chr12:7584263-7584414	12	7584264	7584414	ENSG00000111684	protein_coding	ENST00000954704	7018508	565831.000000	proximity ENSG00000111684:6018508-8018508
chr12:7584263-7584414	12	7584264	7584414	ENSG00000111701	protein_coding	ENST00000229304	7665908	81569.000000	proximity ENSG00000111701:6665908-8665908
chr12:7584263-7584414	12	7584264	7584414	ENSG00000111704	protein_coding	ENST00000229307	7789402	205063.000000	proximity ENSG00000111704:6789402-8789402
chr12:7584263-7584414	12	7584264	7584414	ENSG00000111729	protein_coding	ENST00000229332	8123617	539278.000000	proximity ENSG00000111729:7123617-9123617
chr12:7584263-7584414	12	7584264	7584414	ENSG00000126746	protein_coding	ENST00000683879	6689375	894964.000000	proximity ENSG00000126746:5689375-7689375
chr12:7584263-7584414	12	7584264	7584414	ENSG00000126749	protein_coding	ENST00000599672	6970913	613426.000000	proximity ENSG00000126749:5970913-7970913
chr12:7584263-7584414	12	7584264	7584414	ENSG00000139178	protein_coding	ENST00000872919	7109245	475094.000000	proximity ENSG00000139178:6109245-8109245
chr12:7584263-7584414	12	7584264	7584414	ENSG00000139182	protein_coding	ENST00000890357	7128077	456262.000000	proximity ENSG00000139182:6128077-8128077
chr12:7584263-7584414	12	7584264	7584414	ENSG00000139194	protein_coding	ENST00000266560	7128889	455450.000000	proximity ENSG00000139194:6128889-8128889
chr12:7584263-7584414	12	7584264	7584414	ENSG00000139197	protein_coding	ENST00000872557	7188653	395686.000000	proximity ENSG00000139197:6188653-8188653
chr12:7584263-7584414	12	7584264	7584414	ENSG00000139200	protein_coding	ENST00000908767	6700534	883805.000000	proximity ENSG00000139200:5700534-7700534
chr12:7584263-7584414	12	7584264	7584414	ENSG00000159335	protein_coding	ENST00000710358	6766144	818195.000000	proximity ENSG00000159335:5766144-7766144
chr12:7584263-7584414	12	7584264	7584414	ENSG00000159403	protein_coding	ENST00000903850	7092445	491894.000000	proximity ENSG00000159403:6092445-8092445
chr12:7584263-7584414	12	7584264	7584414	ENSG00000166523	protein_coding	ENST00000299663	8540905	956566.000000	proximity ENSG00000166523:7540905-9540905
chr12:7584263-7584414	12	7584264	7584414	ENSG00000166527	protein_coding	ENST00000299665	8513503	929164.000000	proximity ENSG00000166527:7513503-9513503
chr12:7584263-7584414	12	7584264	7584414	ENSG00000171847	protein_coding	ENST00000962994	8227504	643165.000000	proximity ENSG00000171847:7227504-9227504
chr12:7584263-7584414	12	7584264	7584414	ENSG00000171860	protein_coding	ENST00000307637	8066359	482020.000000	proximity ENSG00000171860:7066359-9066359
chr12:7584263-7584414	12	7584264	7584414	ENSG00000173262	protein_coding	ENST00000543909	7872824	288485.000000	proximity ENSG00000173262:6872824-8872824
chr12:7584263-7584414	12	7584264	7584414	ENSG00000177575	protein_coding	ENST00000960366	7503824	80515.000000	proximity ENSG00000177575:6503824-8503824
chr12:7584263-7584414	12	7584264	7584414	ENSG00000177675	protein_coding	ENST00000878198	7444286	140053.000000	proximity ENSG00000177675:6444286-8444286
chr12:7584263-7584414	12	7584264	7584414	ENSG00000182326	protein_coding	ENST00000406697	6988259	596080.000000	proximity ENSG00000182326:5988259-7988259
chr12:7584263-7584414	12	7584264	7584414	ENSG00000184344	protein_coding	ENST00000329913	7695775	111436.000000	proximity ENSG00000184344:6695775-8695775
chr12:7584263-7584414	12	7584264	7584414	ENSG00000184574	protein_coding	ENST00000889787	6636444	947895.000000	proximity ENSG00000184574:5636444-7636444
chr12:7584263-7584414	12	7584264	7584414	ENSG00000187569	protein_coding	ENST00000934351	7711402	127063.000000	proximity ENSG00000187569:6711402-8711402
chr12:7584263-7584414	12	7584264	7584414	ENSG00000196946	protein_coding	ENST00000396570	8157015	572676.000000	proximity ENSG00000196946:7157015-9157015
chr12:7584263-7584414	12	7584264	7584414	ENSG00000198178	protein_coding	ENST00000354629	7751605	167266.000000	proximity ENSG00000198178:6751605-8751605
chr12:7584263-7584414	12	7584264	7584414	ENSG00000205846	protein_coding	ENST00000382073	8455962	871623.000000	proximity ENSG00000205846:7455962-9455962
chr12:7584263-7584414	12	7584264	7584414	ENSG00000205857	protein_coding	ENST00000382119	7765216	180877.000000	proximity ENSG00000205857:6765216-8765216
chr12:7584263-7584414	12	7584264	7584414	ENSG00000215009	protein_coding	ENST00000399422	7304072	280267.000000	proximity ENSG00000215009:6304072-8304072
chr12:7584263-7584414	12	7584264	7584414	ENSG00000215021	protein_coding	ENST00000399433	6970723	613616.000000	proximity ENSG00000215021:5970723-7970723
chr12:7584263-7584414	12	7584264	7584414	ENSG00000250510	protein_coding	ENST00000956280	6822382	761957.000000	proximity ENSG00000250510:5822382-7822382
chr12:75848579-75848730	12	75848580	75848730	ENSG00000091039	protein_coding	ENST00000611266	76559809	711154.000000	proximity ENSG00000091039:75559809-77559809
chr12:75848579-75848730	12	75848580	75848730	ENSG00000111615	protein_coding	ENST00000229214	75511609	337046.000000	proximity ENSG00000111615:74511609-76511609
chr12:75848579-75848730	12	75848580	75848730	ENSG00000139278	protein_coding	ENST00000266659	75480755	367900.000000	proximity ENSG00000139278:74480755-76480755
chr12:75848579-75848730	12	75848580	75848730	ENSG00000139289	protein_coding	ENST00000266671	76031776	183121.000000	proximity ENSG00000139289:75031776-77031776
chr12:75848579-75848730	12	75848580	75848730	ENSG00000166006	protein_coding	ENST00000549446	75209839	638816.000000	proximity ENSG00000166006:74209839-76209839
chr12:75848579-75848730	12	75848580	75848730	ENSG00000173401	protein_coding	ENST00000378695	75334670	513985.000000	proximity ENSG00000173401:74334670-76334670
chr12:75848579-75848730	12	75848580	75848730	ENSG00000179941	protein_coding	ENST00000650064	76348415	499760.000000	proximity ENSG00000179941:75348415-77348415
chr12:75848579-75848730	12	75848580	75848730	ENSG00000180481	protein_coding	ENST00000550916	75391089	457566.000000	proximity ENSG00000180481:74391089-76391089
chr12:75848579-75848730	12	75848580	75848730	ENSG00000180881	protein_coding	ENST00000699294	75330324	518331.000000	proximity ENSG00000180881:74330324-76330324
chr12:75848579-75848730	12	75848580	75848730	ENSG00000186908	protein_coding	ENST00000968885	76764105	915450.000000	proximity ENSG00000186908:75764105-77764105
chr12:75848579-75848730	12	75848580	75848730	ENSG00000187109	protein_coding	ENST00000618691	76084685	236030.000000	proximity ENSG00000187109:75084685-77084685
chr12:75850759-75850910	12	75850760	75850910	ENSG00000091039	protein_coding	ENST00000611266	76559809	708974.000000	proximity ENSG00000091039:75559809-77559809
chr12:75850759-75850910	12	75850760	75850910	ENSG00000111615	protein_coding	ENST00000229214	75511609	339226.000000	proximity ENSG00000111615:74511609-76511609
chr12:75850759-75850910	12	75850760	75850910	ENSG00000139278	protein_coding	ENST00000266659	75480755	370080.000000	proximity ENSG00000139278:74480755-76480755
chr12:75850759-75850910	12	75850760	75850910	ENSG00000139289	protein_coding	ENST00000266671	76031776	180941.000000	proximity ENSG00000139289:75031776-77031776
chr12:75850759-75850910	12	75850760	75850910	ENSG00000166006	protein_coding	ENST00000549446	75209839	640996.000000	proximity ENSG00000166006:74209839-76209839
chr12:75850759-75850910	12	75850760	75850910	ENSG00000173401	protein_coding	ENST00000378695	75334670	516165.000000	proximity ENSG00000173401:74334670-76334670
chr12:75850759-75850910	12	75850760	75850910	ENSG00000179941	protein_coding	ENST00000650064	76348415	497580.000000	proximity ENSG00000179941:75348415-77348415
chr12:75850759-75850910	12	75850760	75850910	ENSG00000180481	protein_coding	ENST00000550916	75391089	459746.000000	proximity ENSG00000180481:74391089-76391089
chr12:75850759-75850910	12	75850760	75850910	ENSG00000180881	protein_coding	ENST00000699294	75330324	520511.000000	proximity ENSG00000180881:74330324-76330324
chr12:75850759-75850910	12	75850760	75850910	ENSG00000186908	protein_coding	ENST00000968885	76764105	913270.000000	proximity ENSG00000186908:75764105-77764105
chr12:75850759-75850910	12	75850760	75850910	ENSG00000187109	protein_coding	ENST00000618691	76084685	233850.000000	proximity ENSG00000187109:75084685-77084685
chr12:75850959-75851110	12	75850960	75851110	ENSG00000091039	protein_coding	ENST00000611266	76559809	708774.000000	proximity ENSG00000091039:75559809-77559809
chr12:75850959-75851110	12	75850960	75851110	ENSG00000111615	protein_coding	ENST00000229214	75511609	339426.000000	proximity ENSG00000111615:74511609-76511609
chr12:75850959-75851110	12	75850960	75851110	ENSG00000139278	protein_coding	ENST00000266659	75480755	370280.000000	proximity ENSG00000139278:74480755-76480755
chr12:75850959-75851110	12	75850960	75851110	ENSG00000139289	protein_coding	ENST00000266671	76031776	180741.000000	proximity ENSG00000139289:75031776-77031776
chr12:75850959-75851110	12	75850960	75851110	ENSG00000166006	protein_coding	ENST00000549446	75209839	641196.000000	proximity ENSG00000166006:74209839-76209839
chr12:75850959-75851110	12	75850960	75851110	ENSG00000173401	protein_coding	ENST00000378695	75334670	516365.000000	proximity ENSG00000173401:74334670-76334670
chr12:75850959-75851110	12	75850960	75851110	ENSG00000179941	protein_coding	ENST00000650064	76348415	497380.000000	proximity ENSG00000179941:75348415-77348415
chr12:75850959-75851110	12	75850960	75851110	ENSG00000180481	protein_coding	ENST00000550916	75391089	459946.000000	proximity ENSG00000180481:74391089-76391089
chr12:75850959-75851110	12	75850960	75851110	ENSG00000180881	protein_coding	ENST00000699294	75330324	520711.000000	proximity ENSG00000180881:74330324-76330324
chr12:75850959-75851110	12	75850960	75851110	ENSG00000186908	protein_coding	ENST00000968885	76764105	913070.000000	proximity ENSG00000186908:75764105-77764105
chr12:75850959-75851110	12	75850960	75851110	ENSG00000187109	protein_coding	ENST00000618691	76084685	233650.000000	proximity ENSG00000187109:75084685-77084685
chr12:75851139-75851290	12	75851140	75851290	ENSG00000091039	protein_coding	ENST00000611266	76559809	708594.000000	proximity ENSG00000091039:75559809-77559809
chr12:75851139-75851290	12	75851140	75851290	ENSG00000111615	protein_coding	ENST00000229214	75511609	339606.000000	proximity ENSG00000111615:74511609-76511609
chr12:75851139-75851290	12	75851140	75851290	ENSG00000139278	protein_coding	ENST00000266659	75480755	370460.000000	proximity ENSG00000139278:74480755-76480755
chr12:75851139-75851290	12	75851140	75851290	ENSG00000139289	protein_coding	ENST00000266671	76031776	180561.000000	proximity ENSG00000139289:75031776-77031776
chr12:75851139-75851290	12	75851140	75851290	ENSG00000166006	protein_coding	ENST00000549446	75209839	641376.000000	proximity ENSG00000166006:74209839-76209839
chr12:75851139-75851290	12	75851140	75851290	ENSG00000173401	protein_coding	ENST00000378695	75334670	516545.000000	proximity ENSG00000173401:74334670-76334670
chr12:75851139-75851290	12	75851140	75851290	ENSG00000179941	protein_coding	ENST00000650064	76348415	497200.000000	proximity ENSG00000179941:75348415-77348415
chr12:75851139-75851290	12	75851140	75851290	ENSG00000180481	protein_coding	ENST00000550916	75391089	460126.000000	proximity ENSG00000180481:74391089-76391089
chr12:75851139-75851290	12	75851140	75851290	ENSG00000180881	protein_coding	ENST00000699294	75330324	520891.000000	proximity ENSG00000180881:74330324-76330324
chr12:75851139-75851290	12	75851140	75851290	ENSG00000186908	protein_coding	ENST00000968885	76764105	912890.000000	proximity ENSG00000186908:75764105-77764105
chr12:75851139-75851290	12	75851140	75851290	ENSG00000187109	protein_coding	ENST00000618691	76084685	233470.000000	proximity ENSG00000187109:75084685-77084685
chr12:75852239-75852390	12	75852240	75852390	ENSG00000091039	protein_coding	ENST00000611266	76559809	707494.000000	proximity ENSG00000091039:75559809-77559809
chr12:75852239-75852390	12	75852240	75852390	ENSG00000111615	protein_coding	ENST00000229214	75511609	340706.000000	proximity ENSG00000111615:74511609-76511609
chr12:75852239-75852390	12	75852240	75852390	ENSG00000139278	protein_coding	ENST00000266659	75480755	371560.000000	proximity ENSG00000139278:74480755-76480755
chr12:75852239-75852390	12	75852240	75852390	ENSG00000139289	protein_coding	ENST00000266671	76031776	179461.000000	proximity ENSG00000139289:75031776-77031776
chr12:75852239-75852390	12	75852240	75852390	ENSG00000166006	protein_coding	ENST00000549446	75209839	642476.000000	proximity ENSG00000166006:74209839-76209839
chr12:75852239-75852390	12	75852240	75852390	ENSG00000173401	protein_coding	ENST00000378695	75334670	517645.000000	proximity ENSG00000173401:74334670-76334670
chr12:75852239-75852390	12	75852240	75852390	ENSG00000179941	protein_coding	ENST00000650064	76348415	496100.000000	proximity ENSG00000179941:75348415-77348415
chr12:75852239-75852390	12	75852240	75852390	ENSG00000180481	protein_coding	ENST00000550916	75391089	461226.000000	proximity ENSG00000180481:74391089-76391089
chr12:75852239-75852390	12	75852240	75852390	ENSG00000180881	protein_coding	ENST00000699294	75330324	521991.000000	proximity ENSG00000180881:74330324-76330324
chr12:75852239-75852390	12	75852240	75852390	ENSG00000186908	protein_coding	ENST00000968885	76764105	911790.000000	proximity ENSG00000186908:75764105-77764105
chr12:75852239-75852390	12	75852240	75852390	ENSG00000187109	protein_coding	ENST00000618691	76084685	232370.000000	proximity ENSG00000187109:75084685-77084685
chr12:75853759-75853910	12	75853760	75853910	ENSG00000091039	protein_coding	ENST00000611266	76559809	705974.000000	proximity ENSG00000091039:75559809-77559809
chr12:75853759-75853910	12	75853760	75853910	ENSG00000111615	protein_coding	ENST00000229214	75511609	342226.000000	proximity ENSG00000111615:74511609-76511609
chr12:75853759-75853910	12	75853760	75853910	ENSG00000139278	protein_coding	ENST00000266659	75480755	373080.000000	proximity ENSG00000139278:74480755-76480755
chr12:75853759-75853910	12	75853760	75853910	ENSG00000139289	protein_coding	ENST00000266671	76031776	177941.000000	proximity ENSG00000139289:75031776-77031776
chr12:75853759-75853910	12	75853760	75853910	ENSG00000166006	protein_coding	ENST00000549446	75209839	643996.000000	proximity ENSG00000166006:74209839-76209839
chr12:75853759-75853910	12	75853760	75853910	ENSG00000173401	protein_coding	ENST00000378695	75334670	519165.000000	proximity ENSG00000173401:74334670-76334670
chr12:75853759-75853910	12	75853760	75853910	ENSG00000179941	protein_coding	ENST00000650064	76348415	494580.000000	proximity ENSG00000179941:75348415-77348415
chr12:75853759-75853910	12	75853760	75853910	ENSG00000180481	protein_coding	ENST00000550916	75391089	462746.000000	proximity ENSG00000180481:74391089-76391089
chr12:75853759-75853910	12	75853760	75853910	ENSG00000180881	protein_coding	ENST00000699294	75330324	523511.000000	proximity ENSG00000180881:74330324-76330324
chr12:75853759-75853910	12	75853760	75853910	ENSG00000186908	protein_coding	ENST00000968885	76764105	910270.000000	proximity ENSG00000186908:75764105-77764105
chr12:75853759-75853910	12	75853760	75853910	ENSG00000187109	protein_coding	ENST00000618691	76084685	230850.000000	proximity ENSG00000187109:75084685-77084685
chr12:75854839-75854990	12	75854840	75854990	ENSG00000091039	protein_coding	ENST00000611266	76559809	704894.000000	proximity ENSG00000091039:75559809-77559809
chr12:75854839-75854990	12	75854840	75854990	ENSG00000111615	protein_coding	ENST00000229214	75511609	343306.000000	proximity ENSG00000111615:74511609-76511609
chr12:75854839-75854990	12	75854840	75854990	ENSG00000139278	protein_coding	ENST00000266659	75480755	374160.000000	proximity ENSG00000139278:74480755-76480755
chr12:75854839-75854990	12	75854840	75854990	ENSG00000139289	protein_coding	ENST00000266671	76031776	176861.000000	proximity ENSG00000139289:75031776-77031776
chr12:75854839-75854990	12	75854840	75854990	ENSG00000166006	protein_coding	ENST00000549446	75209839	645076.000000	proximity ENSG00000166006:74209839-76209839
chr12:75854839-75854990	12	75854840	75854990	ENSG00000173401	protein_coding	ENST00000378695	75334670	520245.000000	proximity ENSG00000173401:74334670-76334670
chr12:75854839-75854990	12	75854840	75854990	ENSG00000179941	protein_coding	ENST00000650064	76348415	493500.000000	proximity ENSG00000179941:75348415-77348415
chr12:75854839-75854990	12	75854840	75854990	ENSG00000180481	protein_coding	ENST00000550916	75391089	463826.000000	proximity ENSG00000180481:74391089-76391089
chr12:75854839-75854990	12	75854840	75854990	ENSG00000180881	protein_coding	ENST00000699294	75330324	524591.000000	proximity ENSG00000180881:74330324-76330324
chr12:75854839-75854990	12	75854840	75854990	ENSG00000186908	protein_coding	ENST00000968885	76764105	909190.000000	proximity ENSG00000186908:75764105-77764105
chr12:75854839-75854990	12	75854840	75854990	ENSG00000187109	protein_coding	ENST00000618691	76084685	229770.000000	proximity ENSG00000187109:75084685-77084685
chr12:75855079-75855230	12	75855080	75855230	ENSG00000091039	protein_coding	ENST00000611266	76559809	704654.000000	proximity ENSG00000091039:75559809-77559809
chr12:75855079-75855230	12	75855080	75855230	ENSG00000111615	protein_coding	ENST00000229214	75511609	343546.000000	proximity ENSG00000111615:74511609-76511609
chr12:75855079-75855230	12	75855080	75855230	ENSG00000139278	protein_coding	ENST00000266659	75480755	374400.000000	proximity ENSG00000139278:74480755-76480755
chr12:75855079-75855230	12	75855080	75855230	ENSG00000139289	protein_coding	ENST00000266671	76031776	176621.000000	proximity ENSG00000139289:75031776-77031776
chr12:75855079-75855230	12	75855080	75855230	ENSG00000166006	protein_coding	ENST00000549446	75209839	645316.000000	proximity ENSG00000166006:74209839-76209839
chr12:75855079-75855230	12	75855080	75855230	ENSG00000173401	protein_coding	ENST00000378695	75334670	520485.000000	proximity ENSG00000173401:74334670-76334670
chr12:75855079-75855230	12	75855080	75855230	ENSG00000179941	protein_coding	ENST00000650064	76348415	493260.000000	proximity ENSG00000179941:75348415-77348415
chr12:75855079-75855230	12	75855080	75855230	ENSG00000180481	protein_coding	ENST00000550916	75391089	464066.000000	proximity ENSG00000180481:74391089-76391089
chr12:75855079-75855230	12	75855080	75855230	ENSG00000180881	protein_coding	ENST00000699294	75330324	524831.000000	proximity ENSG00000180881:74330324-76330324
chr12:75855079-75855230	12	75855080	75855230	ENSG00000186908	protein_coding	ENST00000968885	76764105	908950.000000	proximity ENSG00000186908:75764105-77764105
chr12:75855079-75855230	12	75855080	75855230	ENSG00000187109	protein_coding	ENST00000618691	76084685	229530.000000	proximity ENSG00000187109:75084685-77084685
chr12:75856439-75856590	12	75856440	75856590	ENSG00000091039	protein_coding	ENST00000611266	76559809	703294.000000	proximity ENSG00000091039:75559809-77559809
chr12:75856439-75856590	12	75856440	75856590	ENSG00000111615	protein_coding	ENST00000229214	75511609	344906.000000	proximity ENSG00000111615:74511609-76511609
chr12:75856439-75856590	12	75856440	75856590	ENSG00000139278	protein_coding	ENST00000266659	75480755	375760.000000	proximity ENSG00000139278:74480755-76480755
chr12:75856439-75856590	12	75856440	75856590	ENSG00000139289	protein_coding	ENST00000266671	76031776	175261.000000	proximity ENSG00000139289:75031776-77031776
chr12:75856439-75856590	12	75856440	75856590	ENSG00000166006	protein_coding	ENST00000549446	75209839	646676.000000	proximity ENSG00000166006:74209839-76209839
chr12:75856439-75856590	12	75856440	75856590	ENSG00000173401	protein_coding	ENST00000378695	75334670	521845.000000	proximity ENSG00000173401:74334670-76334670
chr12:75856439-75856590	12	75856440	75856590	ENSG00000179941	protein_coding	ENST00000650064	76348415	491900.000000	proximity ENSG00000179941:75348415-77348415
chr12:75856439-75856590	12	75856440	75856590	ENSG00000180481	protein_coding	ENST00000550916	75391089	465426.000000	proximity ENSG00000180481:74391089-76391089
chr12:75856439-75856590	12	75856440	75856590	ENSG00000180881	protein_coding	ENST00000699294	75330324	526191.000000	proximity ENSG00000180881:74330324-76330324
chr12:75856439-75856590	12	75856440	75856590	ENSG00000186908	protein_coding	ENST00000968885	76764105	907590.000000	proximity ENSG00000186908:75764105-77764105
chr12:75856439-75856590	12	75856440	75856590	ENSG00000187109	protein_coding	ENST00000618691	76084685	228170.000000	proximity ENSG00000187109:75084685-77084685
chr12:75860019-75860170	12	75860020	75860170	ENSG00000091039	protein_coding	ENST00000611266	76559809	699714.000000	proximity ENSG00000091039:75559809-77559809
chr12:75860019-75860170	12	75860020	75860170	ENSG00000111615	protein_coding	ENST00000229214	75511609	348486.000000	proximity ENSG00000111615:74511609-76511609
chr12:75860019-75860170	12	75860020	75860170	ENSG00000139278	protein_coding	ENST00000266659	75480755	379340.000000	proximity ENSG00000139278:74480755-76480755
chr12:75860019-75860170	12	75860020	75860170	ENSG00000139289	protein_coding	ENST00000266671	76031776	171681.000000	proximity ENSG00000139289:75031776-77031776
chr12:75860019-75860170	12	75860020	75860170	ENSG00000166006	protein_coding	ENST00000549446	75209839	650256.000000	proximity ENSG00000166006:74209839-76209839
chr12:75860019-75860170	12	75860020	75860170	ENSG00000173401	protein_coding	ENST00000378695	75334670	525425.000000	proximity ENSG00000173401:74334670-76334670
chr12:75860019-75860170	12	75860020	75860170	ENSG00000179941	protein_coding	ENST00000650064	76348415	488320.000000	proximity ENSG00000179941:75348415-77348415
chr12:75860019-75860170	12	75860020	75860170	ENSG00000180481	protein_coding	ENST00000550916	75391089	469006.000000	proximity ENSG00000180481:74391089-76391089
chr12:75860019-75860170	12	75860020	75860170	ENSG00000180881	protein_coding	ENST00000699294	75330324	529771.000000	proximity ENSG00000180881:74330324-76330324
chr12:75860019-75860170	12	75860020	75860170	ENSG00000186908	protein_coding	ENST00000968885	76764105	904010.000000	proximity ENSG00000186908:75764105-77764105
chr12:75860019-75860170	12	75860020	75860170	ENSG00000187109	protein_coding	ENST00000618691	76084685	224590.000000	proximity ENSG00000187109:75084685-77084685
chr12:75862719-75862870	12	75862720	75862870	ENSG00000091039	protein_coding	ENST00000611266	76559809	697014.000000	proximity ENSG00000091039:75559809-77559809
chr12:75862719-75862870	12	75862720	75862870	ENSG00000111615	protein_coding	ENST00000229214	75511609	351186.000000	proximity ENSG00000111615:74511609-76511609
chr12:75862719-75862870	12	75862720	75862870	ENSG00000139278	protein_coding	ENST00000266659	75480755	382040.000000	proximity ENSG00000139278:74480755-76480755
chr12:75862719-75862870	12	75862720	75862870	ENSG00000139289	protein_coding	ENST00000266671	76031776	168981.000000	proximity ENSG00000139289:75031776-77031776
chr12:75862719-75862870	12	75862720	75862870	ENSG00000166006	protein_coding	ENST00000549446	75209839	652956.000000	proximity ENSG00000166006:74209839-76209839
chr12:75862719-75862870	12	75862720	75862870	ENSG00000173401	protein_coding	ENST00000378695	75334670	528125.000000	proximity ENSG00000173401:74334670-76334670
chr12:75862719-75862870	12	75862720	75862870	ENSG00000179941	protein_coding	ENST00000650064	76348415	485620.000000	proximity ENSG00000179941:75348415-77348415
chr12:75862719-75862870	12	75862720	75862870	ENSG00000180481	protein_coding	ENST00000550916	75391089	471706.000000	proximity ENSG00000180481:74391089-76391089
chr12:75862719-75862870	12	75862720	75862870	ENSG00000180881	protein_coding	ENST00000699294	75330324	532471.000000	proximity ENSG00000180881:74330324-76330324
chr12:75862719-75862870	12	75862720	75862870	ENSG00000186908	protein_coding	ENST00000968885	76764105	901310.000000	proximity ENSG00000186908:75764105-77764105
chr12:75862719-75862870	12	75862720	75862870	ENSG00000187109	protein_coding	ENST00000618691	76084685	221890.000000	proximity ENSG00000187109:75084685-77084685
chr12:75862879-75863030	12	75862880	75863030	ENSG00000091039	protein_coding	ENST00000611266	76559809	696854.000000	proximity ENSG00000091039:75559809-77559809
chr12:75862879-75863030	12	75862880	75863030	ENSG00000111615	protein_coding	ENST00000229214	75511609	351346.000000	proximity ENSG00000111615:74511609-76511609
chr12:75862879-75863030	12	75862880	75863030	ENSG00000139278	protein_coding	ENST00000266659	75480755	382200.000000	proximity ENSG00000139278:74480755-76480755
chr12:75862879-75863030	12	75862880	75863030	ENSG00000139289	protein_coding	ENST00000266671	76031776	168821.000000	proximity ENSG00000139289:75031776-77031776
chr12:75862879-75863030	12	75862880	75863030	ENSG00000166006	protein_coding	ENST00000549446	75209839	653116.000000	proximity ENSG00000166006:74209839-76209839
chr12:75862879-75863030	12	75862880	75863030	ENSG00000173401	protein_coding	ENST00000378695	75334670	528285.000000	proximity ENSG00000173401:74334670-76334670
chr12:75862879-75863030	12	75862880	75863030	ENSG00000179941	protein_coding	ENST00000650064	76348415	485460.000000	proximity ENSG00000179941:75348415-77348415
chr12:75862879-75863030	12	75862880	75863030	ENSG00000180481	protein_coding	ENST00000550916	75391089	471866.000000	proximity ENSG00000180481:74391089-76391089
chr12:75862879-75863030	12	75862880	75863030	ENSG00000180881	protein_coding	ENST00000699294	75330324	532631.000000	proximity ENSG00000180881:74330324-76330324
chr12:75862879-75863030	12	75862880	75863030	ENSG00000186908	protein_coding	ENST00000968885	76764105	901150.000000	proximity ENSG00000186908:75764105-77764105
chr12:75862879-75863030	12	75862880	75863030	ENSG00000187109	protein_coding	ENST00000618691	76084685	221730.000000	proximity ENSG00000187109:75084685-77084685
chr12:75863099-75863250	12	75863100	75863250	ENSG00000091039	protein_coding	ENST00000611266	76559809	696634.000000	proximity ENSG00000091039:75559809-77559809
chr12:75863099-75863250	12	75863100	75863250	ENSG00000111615	protein_coding	ENST00000229214	75511609	351566.000000	proximity ENSG00000111615:74511609-76511609
chr12:75863099-75863250	12	75863100	75863250	ENSG00000139278	protein_coding	ENST00000266659	75480755	382420.000000	proximity ENSG00000139278:74480755-76480755
chr12:75863099-75863250	12	75863100	75863250	ENSG00000139289	protein_coding	ENST00000266671	76031776	168601.000000	proximity ENSG00000139289:75031776-77031776
chr12:75863099-75863250	12	75863100	75863250	ENSG00000166006	protein_coding	ENST00000549446	75209839	653336.000000	proximity ENSG00000166006:74209839-76209839
chr12:75863099-75863250	12	75863100	75863250	ENSG00000173401	protein_coding	ENST00000378695	75334670	528505.000000	proximity ENSG00000173401:74334670-76334670
chr12:75863099-75863250	12	75863100	75863250	ENSG00000179941	protein_coding	ENST00000650064	76348415	485240.000000	proximity ENSG00000179941:75348415-77348415
chr12:75863099-75863250	12	75863100	75863250	ENSG00000180481	protein_coding	ENST00000550916	75391089	472086.000000	proximity ENSG00000180481:74391089-76391089
chr12:75863099-75863250	12	75863100	75863250	ENSG00000180881	protein_coding	ENST00000699294	75330324	532851.000000	proximity ENSG00000180881:74330324-76330324
chr12:75863099-75863250	12	75863100	75863250	ENSG00000186908	protein_coding	ENST00000968885	76764105	900930.000000	proximity ENSG00000186908:75764105-77764105
chr12:75863099-75863250	12	75863100	75863250	ENSG00000187109	protein_coding	ENST00000618691	76084685	221510.000000	proximity ENSG00000187109:75084685-77084685
chr12:75863259-75863410	12	75863260	75863410	ENSG00000091039	protein_coding	ENST00000611266	76559809	696474.000000	proximity ENSG00000091039:75559809-77559809
chr12:75863259-75863410	12	75863260	75863410	ENSG00000111615	protein_coding	ENST00000229214	75511609	351726.000000	proximity ENSG00000111615:74511609-76511609
chr12:75863259-75863410	12	75863260	75863410	ENSG00000139278	protein_coding	ENST00000266659	75480755	382580.000000	proximity ENSG00000139278:74480755-76480755
chr12:75863259-75863410	12	75863260	75863410	ENSG00000139289	protein_coding	ENST00000266671	76031776	168441.000000	proximity ENSG00000139289:75031776-77031776
chr12:75863259-75863410	12	75863260	75863410	ENSG00000166006	protein_coding	ENST00000549446	75209839	653496.000000	proximity ENSG00000166006:74209839-76209839
chr12:75863259-75863410	12	75863260	75863410	ENSG00000173401	protein_coding	ENST00000378695	75334670	528665.000000	proximity ENSG00000173401:74334670-76334670
chr12:75863259-75863410	12	75863260	75863410	ENSG00000179941	protein_coding	ENST00000650064	76348415	485080.000000	proximity ENSG00000179941:75348415-77348415
chr12:75863259-75863410	12	75863260	75863410	ENSG00000180481	protein_coding	ENST00000550916	75391089	472246.000000	proximity ENSG00000180481:74391089-76391089
chr12:75863259-75863410	12	75863260	75863410	ENSG00000180881	protein_coding	ENST00000699294	75330324	533011.000000	proximity ENSG00000180881:74330324-76330324
chr12:75863259-75863410	12	75863260	75863410	ENSG00000186908	protein_coding	ENST00000968885	76764105	900770.000000	proximity ENSG00000186908:75764105-77764105
chr12:75863259-75863410	12	75863260	75863410	ENSG00000187109	protein_coding	ENST00000618691	76084685	221350.000000	proximity ENSG00000187109:75084685-77084685
chr12:75863459-75863610	12	75863460	75863610	ENSG00000091039	protein_coding	ENST00000611266	76559809	696274.000000	proximity ENSG00000091039:75559809-77559809
chr12:75863459-75863610	12	75863460	75863610	ENSG00000111615	protein_coding	ENST00000229214	75511609	351926.000000	proximity ENSG00000111615:74511609-76511609
chr12:75863459-75863610	12	75863460	75863610	ENSG00000139278	protein_coding	ENST00000266659	75480755	382780.000000	proximity ENSG00000139278:74480755-76480755
chr12:75863459-75863610	12	75863460	75863610	ENSG00000139289	protein_coding	ENST00000266671	76031776	168241.000000	proximity ENSG00000139289:75031776-77031776
chr12:75863459-75863610	12	75863460	75863610	ENSG00000166006	protein_coding	ENST00000549446	75209839	653696.000000	proximity ENSG00000166006:74209839-76209839
chr12:75863459-75863610	12	75863460	75863610	ENSG00000173401	protein_coding	ENST00000378695	75334670	528865.000000	proximity ENSG00000173401:74334670-76334670
chr12:75863459-75863610	12	75863460	75863610	ENSG00000179941	protein_coding	ENST00000650064	76348415	484880.000000	proximity ENSG00000179941:75348415-77348415
chr12:75863459-75863610	12	75863460	75863610	ENSG00000180481	protein_coding	ENST00000550916	75391089	472446.000000	proximity ENSG00000180481:74391089-76391089
chr12:75863459-75863610	12	75863460	75863610	ENSG00000180881	protein_coding	ENST00000699294	75330324	533211.000000	proximity ENSG00000180881:74330324-76330324
chr12:75863459-75863610	12	75863460	75863610	ENSG00000186908	protein_coding	ENST00000968885	76764105	900570.000000	proximity ENSG00000186908:75764105-77764105
chr12:75863459-75863610	12	75863460	75863610	ENSG00000187109	protein_coding	ENST00000618691	76084685	221150.000000	proximity ENSG00000187109:75084685-77084685
chr12:75863619-75863770	12	75863620	75863770	ENSG00000091039	protein_coding	ENST00000611266	76559809	696114.000000	proximity ENSG00000091039:75559809-77559809
chr12:75863619-75863770	12	75863620	75863770	ENSG00000111615	protein_coding	ENST00000229214	75511609	352086.000000	proximity ENSG00000111615:74511609-76511609
chr12:75863619-75863770	12	75863620	75863770	ENSG00000139278	protein_coding	ENST00000266659	75480755	382940.000000	proximity ENSG00000139278:74480755-76480755
chr12:75863619-75863770	12	75863620	75863770	ENSG00000139289	protein_coding	ENST00000266671	76031776	168081.000000	proximity ENSG00000139289:75031776-77031776
chr12:75863619-75863770	12	75863620	75863770	ENSG00000166006	protein_coding	ENST00000549446	75209839	653856.000000	proximity ENSG00000166006:74209839-76209839
chr12:75863619-75863770	12	75863620	75863770	ENSG00000173401	protein_coding	ENST00000378695	75334670	529025.000000	proximity ENSG00000173401:74334670-76334670
chr12:75863619-75863770	12	75863620	75863770	ENSG00000179941	protein_coding	ENST00000650064	76348415	484720.000000	proximity ENSG00000179941:75348415-77348415
chr12:75863619-75863770	12	75863620	75863770	ENSG00000180481	protein_coding	ENST00000550916	75391089	472606.000000	proximity ENSG00000180481:74391089-76391089
chr12:75863619-75863770	12	75863620	75863770	ENSG00000180881	protein_coding	ENST00000699294	75330324	533371.000000	proximity ENSG00000180881:74330324-76330324
chr12:75863619-75863770	12	75863620	75863770	ENSG00000186908	protein_coding	ENST00000968885	76764105	900410.000000	proximity ENSG00000186908:75764105-77764105
chr12:75863619-75863770	12	75863620	75863770	ENSG00000187109	protein_coding	ENST00000618691	76084685	220990.000000	proximity ENSG00000187109:75084685-77084685
chr12:75868539-75868690	12	75868540	75868690	ENSG00000091039	protein_coding	ENST00000611266	76559809	691194.000000	proximity ENSG00000091039:75559809-77559809
chr12:75868539-75868690	12	75868540	75868690	ENSG00000111615	protein_coding	ENST00000229214	75511609	357006.000000	proximity ENSG00000111615:74511609-76511609
chr12:75868539-75868690	12	75868540	75868690	ENSG00000139278	protein_coding	ENST00000266659	75480755	387860.000000	proximity ENSG00000139278:74480755-76480755
chr12:75868539-75868690	12	75868540	75868690	ENSG00000139289	protein_coding	ENST00000266671	76031776	163161.000000	proximity ENSG00000139289:75031776-77031776
chr12:75868539-75868690	12	75868540	75868690	ENSG00000166006	protein_coding	ENST00000549446	75209839	658776.000000	proximity ENSG00000166006:74209839-76209839
chr12:75868539-75868690	12	75868540	75868690	ENSG00000173401	protein_coding	ENST00000378695	75334670	533945.000000	proximity ENSG00000173401:74334670-76334670
chr12:75868539-75868690	12	75868540	75868690	ENSG00000175183	protein_coding	ENST00000909822	76867886	999271.000000	proximity ENSG00000175183:75867886-77867886
chr12:75868539-75868690	12	75868540	75868690	ENSG00000179941	protein_coding	ENST00000650064	76348415	479800.000000	proximity ENSG00000179941:75348415-77348415
chr12:75868539-75868690	12	75868540	75868690	ENSG00000180481	protein_coding	ENST00000550916	75391089	477526.000000	proximity ENSG00000180481:74391089-76391089
chr12:75868539-75868690	12	75868540	75868690	ENSG00000180881	protein_coding	ENST00000699294	75330324	538291.000000	proximity ENSG00000180881:74330324-76330324
chr12:75868539-75868690	12	75868540	75868690	ENSG00000186908	protein_coding	ENST00000968885	76764105	895490.000000	proximity ENSG00000186908:75764105-77764105
chr12:75868539-75868690	12	75868540	75868690	ENSG00000187109	protein_coding	ENST00000618691	76084685	216070.000000	proximity ENSG00000187109:75084685-77084685
chr12:75870999-75871150	12	75871000	75871150	ENSG00000091039	protein_coding	ENST00000611266	76559809	688734.000000	proximity ENSG00000091039:75559809-77559809
chr12:75870999-75871150	12	75871000	75871150	ENSG00000111615	protein_coding	ENST00000229214	75511609	359466.000000	proximity ENSG00000111615:74511609-76511609
chr12:75870999-75871150	12	75871000	75871150	ENSG00000139278	protein_coding	ENST00000266659	75480755	390320.000000	proximity ENSG00000139278:74480755-76480755
chr12:75870999-75871150	12	75871000	75871150	ENSG00000139289	protein_coding	ENST00000266671	76031776	160701.000000	proximity ENSG00000139289:75031776-77031776
chr12:75870999-75871150	12	75871000	75871150	ENSG00000166006	protein_coding	ENST00000549446	75209839	661236.000000	proximity ENSG00000166006:74209839-76209839
chr12:75870999-75871150	12	75871000	75871150	ENSG00000173401	protein_coding	ENST00000378695	75334670	536405.000000	proximity ENSG00000173401:74334670-76334670
chr12:75870999-75871150	12	75871000	75871150	ENSG00000175183	protein_coding	ENST00000909822	76867886	996811.000000	proximity ENSG00000175183:75867886-77867886
chr12:75870999-75871150	12	75871000	75871150	ENSG00000179941	protein_coding	ENST00000650064	76348415	477340.000000	proximity ENSG00000179941:75348415-77348415
chr12:75870999-75871150	12	75871000	75871150	ENSG00000180481	protein_coding	ENST00000550916	75391089	479986.000000	proximity ENSG00000180481:74391089-76391089
chr12:75870999-75871150	12	75871000	75871150	ENSG00000180881	protein_coding	ENST00000699294	75330324	540751.000000	proximity ENSG00000180881:74330324-76330324
chr12:75870999-75871150	12	75871000	75871150	ENSG00000186908	protein_coding	ENST00000968885	76764105	893030.000000	proximity ENSG00000186908:75764105-77764105
chr12:75870999-75871150	12	75871000	75871150	ENSG00000187109	protein_coding	ENST00000618691	76084685	213610.000000	proximity ENSG00000187109:75084685-77084685
chr12:75877519-75877670	12	75877520	75877670	ENSG00000091039	protein_coding	ENST00000611266	76559809	682214.000000	proximity ENSG00000091039:75559809-77559809
chr12:75877519-75877670	12	75877520	75877670	ENSG00000111615	protein_coding	ENST00000229214	75511609	365986.000000	proximity ENSG00000111615:74511609-76511609
chr12:75877519-75877670	12	75877520	75877670	ENSG00000139278	protein_coding	ENST00000266659	75480755	396840.000000	proximity ENSG00000139278:74480755-76480755
chr12:75877519-75877670	12	75877520	75877670	ENSG00000139289	protein_coding	ENST00000266671	76031776	154181.000000	proximity ENSG00000139289:75031776-77031776
chr12:75877519-75877670	12	75877520	75877670	ENSG00000166006	protein_coding	ENST00000549446	75209839	667756.000000	proximity ENSG00000166006:74209839-76209839
chr12:75877519-75877670	12	75877520	75877670	ENSG00000173401	protein_coding	ENST00000378695	75334670	542925.000000	proximity ENSG00000173401:74334670-76334670
chr12:75877519-75877670	12	75877520	75877670	ENSG00000175183	protein_coding	ENST00000909822	76867886	990291.000000	proximity ENSG00000175183:75867886-77867886
chr12:75877519-75877670	12	75877520	75877670	ENSG00000179941	protein_coding	ENST00000650064	76348415	470820.000000	proximity ENSG00000179941:75348415-77348415
chr12:75877519-75877670	12	75877520	75877670	ENSG00000180481	protein_coding	ENST00000550916	75391089	486506.000000	proximity ENSG00000180481:74391089-76391089
chr12:75877519-75877670	12	75877520	75877670	ENSG00000180881	protein_coding	ENST00000699294	75330324	547271.000000	proximity ENSG00000180881:74330324-76330324
chr12:75877519-75877670	12	75877520	75877670	ENSG00000186908	protein_coding	ENST00000968885	76764105	886510.000000	proximity ENSG00000186908:75764105-77764105
chr12:75877519-75877670	12	75877520	75877670	ENSG00000187109	protein_coding	ENST00000618691	76084685	207090.000000	proximity ENSG00000187109:75084685-77084685
chr12:75877819-75877970	12	75877820	75877970	ENSG00000091039	protein_coding	ENST00000611266	76559809	681914.000000	proximity ENSG00000091039:75559809-77559809
chr12:75877819-75877970	12	75877820	75877970	ENSG00000111615	protein_coding	ENST00000229214	75511609	366286.000000	proximity ENSG00000111615:74511609-76511609
chr12:75877819-75877970	12	75877820	75877970	ENSG00000139278	protein_coding	ENST00000266659	75480755	397140.000000	proximity ENSG00000139278:74480755-76480755
chr12:75877819-75877970	12	75877820	75877970	ENSG00000139289	protein_coding	ENST00000266671	76031776	153881.000000	proximity ENSG00000139289:75031776-77031776
chr12:75877819-75877970	12	75877820	75877970	ENSG00000166006	protein_coding	ENST00000549446	75209839	668056.000000	proximity ENSG00000166006:74209839-76209839
chr12:75877819-75877970	12	75877820	75877970	ENSG00000173401	protein_coding	ENST00000378695	75334670	543225.000000	proximity ENSG00000173401:74334670-76334670
chr12:75877819-75877970	12	75877820	75877970	ENSG00000175183	protein_coding	ENST00000909822	76867886	989991.000000	proximity ENSG00000175183:75867886-77867886
chr12:75877819-75877970	12	75877820	75877970	ENSG00000179941	protein_coding	ENST00000650064	76348415	470520.000000	proximity ENSG00000179941:75348415-77348415
chr12:75877819-75877970	12	75877820	75877970	ENSG00000180481	protein_coding	ENST00000550916	75391089	486806.000000	proximity ENSG00000180481:74391089-76391089
chr12:75877819-75877970	12	75877820	75877970	ENSG00000180881	protein_coding	ENST00000699294	75330324	547571.000000	proximity ENSG00000180881:74330324-76330324
chr12:75877819-75877970	12	75877820	75877970	ENSG00000186908	protein_coding	ENST00000968885	76764105	886210.000000	proximity ENSG00000186908:75764105-77764105
chr12:75877819-75877970	12	75877820	75877970	ENSG00000187109	protein_coding	ENST00000618691	76084685	206790.000000	proximity ENSG00000187109:75084685-77084685
chr12:75878079-75878230	12	75878080	75878230	ENSG00000091039	protein_coding	ENST00000611266	76559809	681654.000000	proximity ENSG00000091039:75559809-77559809
chr12:75878079-75878230	12	75878080	75878230	ENSG00000111615	protein_coding	ENST00000229214	75511609	366546.000000	proximity ENSG00000111615:74511609-76511609
chr12:75878079-75878230	12	75878080	75878230	ENSG00000139278	protein_coding	ENST00000266659	75480755	397400.000000	proximity ENSG00000139278:74480755-76480755
chr12:75878079-75878230	12	75878080	75878230	ENSG00000139289	protein_coding	ENST00000266671	76031776	153621.000000	proximity ENSG00000139289:75031776-77031776
chr12:75878079-75878230	12	75878080	75878230	ENSG00000166006	protein_coding	ENST00000549446	75209839	668316.000000	proximity ENSG00000166006:74209839-76209839
chr12:75878079-75878230	12	75878080	75878230	ENSG00000173401	protein_coding	ENST00000378695	75334670	543485.000000	proximity ENSG00000173401:74334670-76334670
chr12:75878079-75878230	12	75878080	75878230	ENSG00000175183	protein_coding	ENST00000909822	76867886	989731.000000	proximity ENSG00000175183:75867886-77867886
chr12:75878079-75878230	12	75878080	75878230	ENSG00000179941	protein_coding	ENST00000650064	76348415	470260.000000	proximity ENSG00000179941:75348415-77348415
chr12:75878079-75878230	12	75878080	75878230	ENSG00000180481	protein_coding	ENST00000550916	75391089	487066.000000	proximity ENSG00000180481:74391089-76391089
chr12:75878079-75878230	12	75878080	75878230	ENSG00000180881	protein_coding	ENST00000699294	75330324	547831.000000	proximity ENSG00000180881:74330324-76330324
chr12:75878079-75878230	12	75878080	75878230	ENSG00000186908	protein_coding	ENST00000968885	76764105	885950.000000	proximity ENSG00000186908:75764105-77764105
chr12:75878079-75878230	12	75878080	75878230	ENSG00000187109	protein_coding	ENST00000618691	76084685	206530.000000	proximity ENSG00000187109:75084685-77084685
chr12:75878419-75878570	12	75878420	75878570	ENSG00000091039	protein_coding	ENST00000611266	76559809	681314.000000	proximity ENSG00000091039:75559809-77559809
chr12:75878419-75878570	12	75878420	75878570	ENSG00000111615	protein_coding	ENST00000229214	75511609	366886.000000	proximity ENSG00000111615:74511609-76511609
chr12:75878419-75878570	12	75878420	75878570	ENSG00000139278	protein_coding	ENST00000266659	75480755	397740.000000	proximity ENSG00000139278:74480755-76480755
chr12:75878419-75878570	12	75878420	75878570	ENSG00000139289	protein_coding	ENST00000266671	76031776	153281.000000	proximity ENSG00000139289:75031776-77031776
chr12:75878419-75878570	12	75878420	75878570	ENSG00000166006	protein_coding	ENST00000549446	75209839	668656.000000	proximity ENSG00000166006:74209839-76209839
chr12:75878419-75878570	12	75878420	75878570	ENSG00000173401	protein_coding	ENST00000378695	75334670	543825.000000	proximity ENSG00000173401:74334670-76334670
chr12:75878419-75878570	12	75878420	75878570	ENSG00000175183	protein_coding	ENST00000909822	76867886	989391.000000	proximity ENSG00000175183:75867886-77867886
chr12:75878419-75878570	12	75878420	75878570	ENSG00000179941	protein_coding	ENST00000650064	76348415	469920.000000	proximity ENSG00000179941:75348415-77348415
chr12:75878419-75878570	12	75878420	75878570	ENSG00000180481	protein_coding	ENST00000550916	75391089	487406.000000	proximity ENSG00000180481:74391089-76391089
chr12:75878419-75878570	12	75878420	75878570	ENSG00000180881	protein_coding	ENST00000699294	75330324	548171.000000	proximity ENSG00000180881:74330324-76330324
chr12:75878419-75878570	12	75878420	75878570	ENSG00000186908	protein_coding	ENST00000968885	76764105	885610.000000	proximity ENSG00000186908:75764105-77764105
chr12:75878419-75878570	12	75878420	75878570	ENSG00000187109	protein_coding	ENST00000618691	76084685	206190.000000	proximity ENSG00000187109:75084685-77084685
chr12:75878759-75878910	12	75878760	75878910	ENSG00000091039	protein_coding	ENST00000611266	76559809	680974.000000	proximity ENSG00000091039:75559809-77559809
chr12:75878759-75878910	12	75878760	75878910	ENSG00000111615	protein_coding	ENST00000229214	75511609	367226.000000	proximity ENSG00000111615:74511609-76511609
chr12:75878759-75878910	12	75878760	75878910	ENSG00000139278	protein_coding	ENST00000266659	75480755	398080.000000	proximity ENSG00000139278:74480755-76480755
chr12:75878759-75878910	12	75878760	75878910	ENSG00000139289	protein_coding	ENST00000266671	76031776	152941.000000	proximity ENSG00000139289:75031776-77031776
chr12:75878759-75878910	12	75878760	75878910	ENSG00000166006	protein_coding	ENST00000549446	75209839	668996.000000	proximity ENSG00000166006:74209839-76209839
chr12:75878759-75878910	12	75878760	75878910	ENSG00000173401	protein_coding	ENST00000378695	75334670	544165.000000	proximity ENSG00000173401:74334670-76334670
chr12:75878759-75878910	12	75878760	75878910	ENSG00000175183	protein_coding	ENST00000909822	76867886	989051.000000	proximity ENSG00000175183:75867886-77867886
chr12:75878759-75878910	12	75878760	75878910	ENSG00000179941	protein_coding	ENST00000650064	76348415	469580.000000	proximity ENSG00000179941:75348415-77348415
chr12:75878759-75878910	12	75878760	75878910	ENSG00000180481	protein_coding	ENST00000550916	75391089	487746.000000	proximity ENSG00000180481:74391089-76391089
chr12:75878759-75878910	12	75878760	75878910	ENSG00000180881	protein_coding	ENST00000699294	75330324	548511.000000	proximity ENSG00000180881:74330324-76330324
chr12:75878759-75878910	12	75878760	75878910	ENSG00000186908	protein_coding	ENST00000968885	76764105	885270.000000	proximity ENSG00000186908:75764105-77764105
chr12:75878759-75878910	12	75878760	75878910	ENSG00000187109	protein_coding	ENST00000618691	76084685	205850.000000	proximity ENSG00000187109:75084685-77084685
chr12:75882039-75882190	12	75882040	75882190	ENSG00000091039	protein_coding	ENST00000611266	76559809	677694.000000	proximity ENSG00000091039:75559809-77559809
chr12:75882039-75882190	12	75882040	75882190	ENSG00000111615	protein_coding	ENST00000229214	75511609	370506.000000	proximity ENSG00000111615:74511609-76511609
chr12:75882039-75882190	12	75882040	75882190	ENSG00000139278	protein_coding	ENST00000266659	75480755	401360.000000	proximity ENSG00000139278:74480755-76480755
chr12:75882039-75882190	12	75882040	75882190	ENSG00000139289	protein_coding	ENST00000266671	76031776	149661.000000	proximity ENSG00000139289:75031776-77031776
chr12:75882039-75882190	12	75882040	75882190	ENSG00000166006	protein_coding	ENST00000549446	75209839	672276.000000	proximity ENSG00000166006:74209839-76209839
chr12:75882039-75882190	12	75882040	75882190	ENSG00000173401	protein_coding	ENST00000378695	75334670	547445.000000	proximity ENSG00000173401:74334670-76334670
chr12:75882039-75882190	12	75882040	75882190	ENSG00000175183	protein_coding	ENST00000909822	76867886	985771.000000	proximity ENSG00000175183:75867886-77867886
chr12:75882039-75882190	12	75882040	75882190	ENSG00000179941	protein_coding	ENST00000650064	76348415	466300.000000	proximity ENSG00000179941:75348415-77348415
chr12:75882039-75882190	12	75882040	75882190	ENSG00000180481	protein_coding	ENST00000550916	75391089	491026.000000	proximity ENSG00000180481:74391089-76391089
chr12:75882039-75882190	12	75882040	75882190	ENSG00000180881	protein_coding	ENST00000699294	75330324	551791.000000	proximity ENSG00000180881:74330324-76330324
chr12:75882039-75882190	12	75882040	75882190	ENSG00000186908	protein_coding	ENST00000968885	76764105	881990.000000	proximity ENSG00000186908:75764105-77764105
chr12:75882039-75882190	12	75882040	75882190	ENSG00000187109	protein_coding	ENST00000618691	76084685	202570.000000	proximity ENSG00000187109:75084685-77084685
chr12:75883339-75883490	12	75883340	75883490	ENSG00000091039	protein_coding	ENST00000611266	76559809	676394.000000	proximity ENSG00000091039:75559809-77559809
chr12:75883339-75883490	12	75883340	75883490	ENSG00000111615	protein_coding	ENST00000229214	75511609	371806.000000	proximity ENSG00000111615:74511609-76511609
chr12:75883339-75883490	12	75883340	75883490	ENSG00000139278	protein_coding	ENST00000266659	75480755	402660.000000	proximity ENSG00000139278:74480755-76480755
chr12:75883339-75883490	12	75883340	75883490	ENSG00000139289	protein_coding	ENST00000266671	76031776	148361.000000	proximity ENSG00000139289:75031776-77031776
chr12:75883339-75883490	12	75883340	75883490	ENSG00000166006	protein_coding	ENST00000549446	75209839	673576.000000	proximity ENSG00000166006:74209839-76209839
chr12:75883339-75883490	12	75883340	75883490	ENSG00000173401	protein_coding	ENST00000378695	75334670	548745.000000	proximity ENSG00000173401:74334670-76334670
chr12:75883339-75883490	12	75883340	75883490	ENSG00000175183	protein_coding	ENST00000909822	76867886	984471.000000	proximity ENSG00000175183:75867886-77867886
chr12:75883339-75883490	12	75883340	75883490	ENSG00000179941	protein_coding	ENST00000650064	76348415	465000.000000	proximity ENSG00000179941:75348415-77348415
chr12:75883339-75883490	12	75883340	75883490	ENSG00000180481	protein_coding	ENST00000550916	75391089	492326.000000	proximity ENSG00000180481:74391089-76391089
chr12:75883339-75883490	12	75883340	75883490	ENSG00000180881	protein_coding	ENST00000699294	75330324	553091.000000	proximity ENSG00000180881:74330324-76330324
chr12:75883339-75883490	12	75883340	75883490	ENSG00000186908	protein_coding	ENST00000968885	76764105	880690.000000	proximity ENSG00000186908:75764105-77764105
chr12:75883339-75883490	12	75883340	75883490	ENSG00000187109	protein_coding	ENST00000618691	76084685	201270.000000	proximity ENSG00000187109:75084685-77084685
chr12:7588863-7589014	12	7588864	7589014	ENSG00000010610	protein_coding	ENST00000872060	6789537	799402.000000	proximity ENSG00000010610:5789537-7789537
chr12:7588863-7589014	12	7588864	7589014	ENSG00000010626	protein_coding	ENST00000443597	6904822	684117.000000	proximity ENSG00000010626:5904822-7904822
chr12:7588863-7589014	12	7588864	7589014	ENSG00000059804	protein_coding	ENST00000707174	8019007	430068.000000	proximity ENSG00000059804:7019007-9019007
chr12:7588863-7589014	12	7588864	7589014	ENSG00000065970	protein_coding	ENST00000897773	8032698	443759.000000	proximity ENSG00000065970:7032698-9032698
chr12:7588863-7589014	12	7588864	7589014	ENSG00000089692	protein_coding	ENST00000203629	6772520	816419.000000	proximity ENSG00000089692:5772520-7772520
chr12:7588863-7589014	12	7588864	7589014	ENSG00000089693	protein_coding	ENST00000888475	6753461	835478.000000	proximity ENSG00000089693:5753461-7753461
chr12:7588863-7589014	12	7588864	7589014	ENSG00000089818	protein_coding	ENST00000639955	8076939	488000.000000	proximity ENSG00000089818:7076939-9076939
chr12:7588863-7589014	12	7588864	7589014	ENSG00000110811	protein_coding	ENST00000913254	6828413	760526.000000	proximity ENSG00000110811:5828413-7828413
chr12:7588863-7589014	12	7588864	7589014	ENSG00000111642	protein_coding	ENST00000645022	6607582	981357.000000	proximity ENSG00000111642:5607582-7607582
chr12:7588863-7589014	12	7588864	7589014	ENSG00000111644	protein_coding	ENST00000229243	6647432	941507.000000	proximity ENSG00000111644:5647432-7647432
chr12:7588863-7589014	12	7588864	7589014	ENSG00000111652	protein_coding	ENST00000534947	6724287	864652.000000	proximity ENSG00000111652:5724287-7724287
chr12:7588863-7589014	12	7588864	7589014	ENSG00000111653	protein_coding	ENST00000341550	6663119	925820.000000	proximity ENSG00000111653:5663119-7663119
chr12:7588863-7589014	12	7588864	7589014	ENSG00000111664	protein_coding	ENST00000884021	6840971	747968.000000	proximity ENSG00000111664:5840971-7840971
chr12:7588863-7589014	12	7588864	7589014	ENSG00000111665	protein_coding	ENST00000422785	6851269	737670.000000	proximity ENSG00000111665:5851269-7851269
chr12:7588863-7589014	12	7588864	7589014	ENSG00000111667	protein_coding	ENST00000864808	6852150	736789.000000	proximity ENSG00000111667:5852150-7852150
chr12:7588863-7589014	12	7588864	7589014	ENSG00000111669	protein_coding	ENST00000229270	6867119	721820.000000	proximity ENSG00000111669:5867119-7867119
chr12:7588863-7589014	12	7588864	7589014	ENSG00000111671	protein_coding	ENST00000890095	6874002	714937.000000	proximity ENSG00000111671:5874002-7874002
chr12:7588863-7589014	12	7588864	7589014	ENSG00000111674	protein_coding	ENST00000535366	6915207	673732.000000	proximity ENSG00000111674:5915207-7915207
chr12:7588863-7589014	12	7588864	7589014	ENSG00000111676	protein_coding	ENST00000932524	6927458	661481.000000	proximity ENSG00000111676:5927458-7927458
chr12:7588863-7589014	12	7588864	7589014	ENSG00000111678	protein_coding	ENST00000544681	6943817	645122.000000	proximity ENSG00000111678:5943817-7943817
chr12:7588863-7589014	12	7588864	7589014	ENSG00000111679	protein_coding	ENST00000456013	6951271	637668.000000	proximity ENSG00000111679:5951271-7951271
chr12:7588863-7589014	12	7588864	7589014	ENSG00000111684	protein_coding	ENST00000954704	7018508	570431.000000	proximity ENSG00000111684:6018508-8018508
chr12:7588863-7589014	12	7588864	7589014	ENSG00000111701	protein_coding	ENST00000229304	7665908	76969.000000	proximity ENSG00000111701:6665908-8665908
chr12:7588863-7589014	12	7588864	7589014	ENSG00000111704	protein_coding	ENST00000229307	7789402	200463.000000	proximity ENSG00000111704:6789402-8789402
chr12:7588863-7589014	12	7588864	7589014	ENSG00000111729	protein_coding	ENST00000229332	8123617	534678.000000	proximity ENSG00000111729:7123617-9123617
chr12:7588863-7589014	12	7588864	7589014	ENSG00000126746	protein_coding	ENST00000683879	6689375	899564.000000	proximity ENSG00000126746:5689375-7689375
chr12:7588863-7589014	12	7588864	7589014	ENSG00000126749	protein_coding	ENST00000599672	6970913	618026.000000	proximity ENSG00000126749:5970913-7970913
chr12:7588863-7589014	12	7588864	7589014	ENSG00000139178	protein_coding	ENST00000872919	7109245	479694.000000	proximity ENSG00000139178:6109245-8109245
chr12:7588863-7589014	12	7588864	7589014	ENSG00000139182	protein_coding	ENST00000890357	7128077	460862.000000	proximity ENSG00000139182:6128077-8128077
chr12:7588863-7589014	12	7588864	7589014	ENSG00000139194	protein_coding	ENST00000266560	7128889	460050.000000	proximity ENSG00000139194:6128889-8128889
chr12:7588863-7589014	12	7588864	7589014	ENSG00000139197	protein_coding	ENST00000872557	7188653	400286.000000	proximity ENSG00000139197:6188653-8188653
chr12:7588863-7589014	12	7588864	7589014	ENSG00000139200	protein_coding	ENST00000908767	6700534	888405.000000	proximity ENSG00000139200:5700534-7700534
chr12:7588863-7589014	12	7588864	7589014	ENSG00000159335	protein_coding	ENST00000710358	6766144	822795.000000	proximity ENSG00000159335:5766144-7766144
chr12:7588863-7589014	12	7588864	7589014	ENSG00000159403	protein_coding	ENST00000903850	7092445	496494.000000	proximity ENSG00000159403:6092445-8092445
chr12:7588863-7589014	12	7588864	7589014	ENSG00000166523	protein_coding	ENST00000299663	8540905	951966.000000	proximity ENSG00000166523:7540905-9540905
chr12:7588863-7589014	12	7588864	7589014	ENSG00000166527	protein_coding	ENST00000299665	8513503	924564.000000	proximity ENSG00000166527:7513503-9513503
chr12:7588863-7589014	12	7588864	7589014	ENSG00000171847	protein_coding	ENST00000962994	8227504	638565.000000	proximity ENSG00000171847:7227504-9227504
chr12:7588863-7589014	12	7588864	7589014	ENSG00000171860	protein_coding	ENST00000307637	8066359	477420.000000	proximity ENSG00000171860:7066359-9066359
chr12:7588863-7589014	12	7588864	7589014	ENSG00000173262	protein_coding	ENST00000543909	7872824	283885.000000	proximity ENSG00000173262:6872824-8872824
chr12:7588863-7589014	12	7588864	7589014	ENSG00000177575	protein_coding	ENST00000960366	7503824	85115.000000	proximity ENSG00000177575:6503824-8503824
chr12:7588863-7589014	12	7588864	7589014	ENSG00000177675	protein_coding	ENST00000878198	7444286	144653.000000	proximity ENSG00000177675:6444286-8444286
chr12:7588863-7589014	12	7588864	7589014	ENSG00000182326	protein_coding	ENST00000406697	6988259	600680.000000	proximity ENSG00000182326:5988259-7988259
chr12:7588863-7589014	12	7588864	7589014	ENSG00000184344	protein_coding	ENST00000329913	7695775	106836.000000	proximity ENSG00000184344:6695775-8695775
chr12:7588863-7589014	12	7588864	7589014	ENSG00000184574	protein_coding	ENST00000889787	6636444	952495.000000	proximity ENSG00000184574:5636444-7636444
chr12:7588863-7589014	12	7588864	7589014	ENSG00000187569	protein_coding	ENST00000934351	7711402	122463.000000	proximity ENSG00000187569:6711402-8711402
chr12:7588863-7589014	12	7588864	7589014	ENSG00000196946	protein_coding	ENST00000396570	8157015	568076.000000	proximity ENSG00000196946:7157015-9157015
chr12:7588863-7589014	12	7588864	7589014	ENSG00000198178	protein_coding	ENST00000354629	7751605	162666.000000	proximity ENSG00000198178:6751605-8751605
chr12:7588863-7589014	12	7588864	7589014	ENSG00000205846	protein_coding	ENST00000382073	8455962	867023.000000	proximity ENSG00000205846:7455962-9455962
chr12:7588863-7589014	12	7588864	7589014	ENSG00000205857	protein_coding	ENST00000382119	7765216	176277.000000	proximity ENSG00000205857:6765216-8765216
chr12:7588863-7589014	12	7588864	7589014	ENSG00000215009	protein_coding	ENST00000399422	7304072	284867.000000	proximity ENSG00000215009:6304072-8304072
chr12:7588863-7589014	12	7588864	7589014	ENSG00000215021	protein_coding	ENST00000399433	6970723	618216.000000	proximity ENSG00000215021:5970723-7970723
chr12:7588863-7589014	12	7588864	7589014	ENSG00000250510	protein_coding	ENST00000956280	6822382	766557.000000	proximity ENSG00000250510:5822382-7822382
chr12:75890279-75890430	12	75890280	75890430	ENSG00000091039	protein_coding	ENST00000611266	76559809	669454.000000	proximity ENSG00000091039:75559809-77559809
chr12:75890279-75890430	12	75890280	75890430	ENSG00000111615	protein_coding	ENST00000229214	75511609	378746.000000	proximity ENSG00000111615:74511609-76511609
chr12:75890279-75890430	12	75890280	75890430	ENSG00000139278	protein_coding	ENST00000266659	75480755	409600.000000	proximity ENSG00000139278:74480755-76480755
chr12:75890279-75890430	12	75890280	75890430	ENSG00000139289	protein_coding	ENST00000266671	76031776	141421.000000	proximity ENSG00000139289:75031776-77031776
chr12:75890279-75890430	12	75890280	75890430	ENSG00000166006	protein_coding	ENST00000549446	75209839	680516.000000	proximity ENSG00000166006:74209839-76209839
chr12:75890279-75890430	12	75890280	75890430	ENSG00000173401	protein_coding	ENST00000378695	75334670	555685.000000	proximity ENSG00000173401:74334670-76334670
chr12:75890279-75890430	12	75890280	75890430	ENSG00000175183	protein_coding	ENST00000909822	76867886	977531.000000	proximity ENSG00000175183:75867886-77867886
chr12:75890279-75890430	12	75890280	75890430	ENSG00000179941	protein_coding	ENST00000650064	76348415	458060.000000	proximity ENSG00000179941:75348415-77348415
chr12:75890279-75890430	12	75890280	75890430	ENSG00000180481	protein_coding	ENST00000550916	75391089	499266.000000	proximity ENSG00000180481:74391089-76391089
chr12:75890279-75890430	12	75890280	75890430	ENSG00000180881	protein_coding	ENST00000699294	75330324	560031.000000	proximity ENSG00000180881:74330324-76330324
chr12:75890279-75890430	12	75890280	75890430	ENSG00000186908	protein_coding	ENST00000968885	76764105	873750.000000	proximity ENSG00000186908:75764105-77764105
chr12:75890279-75890430	12	75890280	75890430	ENSG00000187109	protein_coding	ENST00000618691	76084685	194330.000000	proximity ENSG00000187109:75084685-77084685
chr12:75890759-75890910	12	75890760	75890910	ENSG00000091039	protein_coding	ENST00000611266	76559809	668974.000000	proximity ENSG00000091039:75559809-77559809
chr12:75890759-75890910	12	75890760	75890910	ENSG00000111615	protein_coding	ENST00000229214	75511609	379226.000000	proximity ENSG00000111615:74511609-76511609
chr12:75890759-75890910	12	75890760	75890910	ENSG00000139278	protein_coding	ENST00000266659	75480755	410080.000000	proximity ENSG00000139278:74480755-76480755
chr12:75890759-75890910	12	75890760	75890910	ENSG00000139289	protein_coding	ENST00000266671	76031776	140941.000000	proximity ENSG00000139289:75031776-77031776
chr12:75890759-75890910	12	75890760	75890910	ENSG00000166006	protein_coding	ENST00000549446	75209839	680996.000000	proximity ENSG00000166006:74209839-76209839
chr12:75890759-75890910	12	75890760	75890910	ENSG00000173401	protein_coding	ENST00000378695	75334670	556165.000000	proximity ENSG00000173401:74334670-76334670
chr12:75890759-75890910	12	75890760	75890910	ENSG00000175183	protein_coding	ENST00000909822	76867886	977051.000000	proximity ENSG00000175183:75867886-77867886
chr12:75890759-75890910	12	75890760	75890910	ENSG00000179941	protein_coding	ENST00000650064	76348415	457580.000000	proximity ENSG00000179941:75348415-77348415
chr12:75890759-75890910	12	75890760	75890910	ENSG00000180481	protein_coding	ENST00000550916	75391089	499746.000000	proximity ENSG00000180481:74391089-76391089
chr12:75890759-75890910	12	75890760	75890910	ENSG00000180881	protein_coding	ENST00000699294	75330324	560511.000000	proximity ENSG00000180881:74330324-76330324
chr12:75890759-75890910	12	75890760	75890910	ENSG00000186908	protein_coding	ENST00000968885	76764105	873270.000000	proximity ENSG00000186908:75764105-77764105
chr12:75890759-75890910	12	75890760	75890910	ENSG00000187109	protein_coding	ENST00000618691	76084685	193850.000000	proximity ENSG00000187109:75084685-77084685
chr12:75891199-75891350	12	75891200	75891350	ENSG00000091039	protein_coding	ENST00000611266	76559809	668534.000000	proximity ENSG00000091039:75559809-77559809
chr12:75891199-75891350	12	75891200	75891350	ENSG00000111615	protein_coding	ENST00000229214	75511609	379666.000000	proximity ENSG00000111615:74511609-76511609
chr12:75891199-75891350	12	75891200	75891350	ENSG00000139278	protein_coding	ENST00000266659	75480755	410520.000000	proximity ENSG00000139278:74480755-76480755
chr12:75891199-75891350	12	75891200	75891350	ENSG00000139289	protein_coding	ENST00000266671	76031776	140501.000000	proximity ENSG00000139289:75031776-77031776
chr12:75891199-75891350	12	75891200	75891350	ENSG00000166006	protein_coding	ENST00000549446	75209839	681436.000000	proximity ENSG00000166006:74209839-76209839
chr12:75891199-75891350	12	75891200	75891350	ENSG00000173401	protein_coding	ENST00000378695	75334670	556605.000000	proximity ENSG00000173401:74334670-76334670
chr12:75891199-75891350	12	75891200	75891350	ENSG00000175183	protein_coding	ENST00000909822	76867886	976611.000000	proximity ENSG00000175183:75867886-77867886
chr12:75891199-75891350	12	75891200	75891350	ENSG00000179941	protein_coding	ENST00000650064	76348415	457140.000000	proximity ENSG00000179941:75348415-77348415
chr12:75891199-75891350	12	75891200	75891350	ENSG00000180481	protein_coding	ENST00000550916	75391089	500186.000000	proximity ENSG00000180481:74391089-76391089
chr12:75891199-75891350	12	75891200	75891350	ENSG00000180881	protein_coding	ENST00000699294	75330324	560951.000000	proximity ENSG00000180881:74330324-76330324
chr12:75891199-75891350	12	75891200	75891350	ENSG00000186908	protein_coding	ENST00000968885	76764105	872830.000000	proximity ENSG00000186908:75764105-77764105
chr12:75891199-75891350	12	75891200	75891350	ENSG00000187109	protein_coding	ENST00000618691	76084685	193410.000000	proximity ENSG00000187109:75084685-77084685
chr12:75892739-75892890	12	75892740	75892890	ENSG00000091039	protein_coding	ENST00000611266	76559809	666994.000000	proximity ENSG00000091039:75559809-77559809
chr12:75892739-75892890	12	75892740	75892890	ENSG00000111615	protein_coding	ENST00000229214	75511609	381206.000000	proximity ENSG00000111615:74511609-76511609
chr12:75892739-75892890	12	75892740	75892890	ENSG00000139278	protein_coding	ENST00000266659	75480755	412060.000000	proximity ENSG00000139278:74480755-76480755
chr12:75892739-75892890	12	75892740	75892890	ENSG00000139289	protein_coding	ENST00000266671	76031776	138961.000000	proximity ENSG00000139289:75031776-77031776
chr12:75892739-75892890	12	75892740	75892890	ENSG00000166006	protein_coding	ENST00000549446	75209839	682976.000000	proximity ENSG00000166006:74209839-76209839
chr12:75892739-75892890	12	75892740	75892890	ENSG00000173401	protein_coding	ENST00000378695	75334670	558145.000000	proximity ENSG00000173401:74334670-76334670
chr12:75892739-75892890	12	75892740	75892890	ENSG00000175183	protein_coding	ENST00000909822	76867886	975071.000000	proximity ENSG00000175183:75867886-77867886
chr12:75892739-75892890	12	75892740	75892890	ENSG00000179941	protein_coding	ENST00000650064	76348415	455600.000000	proximity ENSG00000179941:75348415-77348415
chr12:75892739-75892890	12	75892740	75892890	ENSG00000180481	protein_coding	ENST00000550916	75391089	501726.000000	proximity ENSG00000180481:74391089-76391089
chr12:75892739-75892890	12	75892740	75892890	ENSG00000180881	protein_coding	ENST00000699294	75330324	562491.000000	proximity ENSG00000180881:74330324-76330324
chr12:75892739-75892890	12	75892740	75892890	ENSG00000186908	protein_coding	ENST00000968885	76764105	871290.000000	proximity ENSG00000186908:75764105-77764105
chr12:75892739-75892890	12	75892740	75892890	ENSG00000187109	protein_coding	ENST00000618691	76084685	191870.000000	proximity ENSG00000187109:75084685-77084685
chr12:75893019-75893170	12	75893020	75893170	ENSG00000091039	protein_coding	ENST00000611266	76559809	666714.000000	proximity ENSG00000091039:75559809-77559809
chr12:75893019-75893170	12	75893020	75893170	ENSG00000111615	protein_coding	ENST00000229214	75511609	381486.000000	proximity ENSG00000111615:74511609-76511609
chr12:75893019-75893170	12	75893020	75893170	ENSG00000139278	protein_coding	ENST00000266659	75480755	412340.000000	proximity ENSG00000139278:74480755-76480755
chr12:75893019-75893170	12	75893020	75893170	ENSG00000139289	protein_coding	ENST00000266671	76031776	138681.000000	proximity ENSG00000139289:75031776-77031776
chr12:75893019-75893170	12	75893020	75893170	ENSG00000166006	protein_coding	ENST00000549446	75209839	683256.000000	proximity ENSG00000166006:74209839-76209839
chr12:75893019-75893170	12	75893020	75893170	ENSG00000173401	protein_coding	ENST00000378695	75334670	558425.000000	proximity ENSG00000173401:74334670-76334670
chr12:75893019-75893170	12	75893020	75893170	ENSG00000175183	protein_coding	ENST00000909822	76867886	974791.000000	proximity ENSG00000175183:75867886-77867886
chr12:75893019-75893170	12	75893020	75893170	ENSG00000179941	protein_coding	ENST00000650064	76348415	455320.000000	proximity ENSG00000179941:75348415-77348415
chr12:75893019-75893170	12	75893020	75893170	ENSG00000180481	protein_coding	ENST00000550916	75391089	502006.000000	proximity ENSG00000180481:74391089-76391089
chr12:75893019-75893170	12	75893020	75893170	ENSG00000180881	protein_coding	ENST00000699294	75330324	562771.000000	proximity ENSG00000180881:74330324-76330324
chr12:75893019-75893170	12	75893020	75893170	ENSG00000186908	protein_coding	ENST00000968885	76764105	871010.000000	proximity ENSG00000186908:75764105-77764105
chr12:75893019-75893170	12	75893020	75893170	ENSG00000187109	protein_coding	ENST00000618691	76084685	191590.000000	proximity ENSG00000187109:75084685-77084685
chr12:75906099-75906250	12	75906100	75906250	ENSG00000091039	protein_coding	ENST00000611266	76559809	653634.000000	proximity ENSG00000091039:75559809-77559809
chr12:75906099-75906250	12	75906100	75906250	ENSG00000111615	protein_coding	ENST00000229214	75511609	394566.000000	proximity ENSG00000111615:74511609-76511609
chr12:75906099-75906250	12	75906100	75906250	ENSG00000139278	protein_coding	ENST00000266659	75480755	425420.000000	proximity ENSG00000139278:74480755-76480755
chr12:75906099-75906250	12	75906100	75906250	ENSG00000139289	protein_coding	ENST00000266671	76031776	125601.000000	proximity ENSG00000139289:75031776-77031776
chr12:75906099-75906250	12	75906100	75906250	ENSG00000166006	protein_coding	ENST00000549446	75209839	696336.000000	proximity ENSG00000166006:74209839-76209839
chr12:75906099-75906250	12	75906100	75906250	ENSG00000173401	protein_coding	ENST00000378695	75334670	571505.000000	proximity ENSG00000173401:74334670-76334670
chr12:75906099-75906250	12	75906100	75906250	ENSG00000175183	protein_coding	ENST00000909822	76867886	961711.000000	proximity ENSG00000175183:75867886-77867886
chr12:75906099-75906250	12	75906100	75906250	ENSG00000179941	protein_coding	ENST00000650064	76348415	442240.000000	proximity ENSG00000179941:75348415-77348415
chr12:75906099-75906250	12	75906100	75906250	ENSG00000180481	protein_coding	ENST00000550916	75391089	515086.000000	proximity ENSG00000180481:74391089-76391089
chr12:75906099-75906250	12	75906100	75906250	ENSG00000180881	protein_coding	ENST00000699294	75330324	575851.000000	proximity ENSG00000180881:74330324-76330324
chr12:75906099-75906250	12	75906100	75906250	ENSG00000186908	protein_coding	ENST00000968885	76764105	857930.000000	proximity ENSG00000186908:75764105-77764105
chr12:75906099-75906250	12	75906100	75906250	ENSG00000187109	protein_coding	ENST00000618691	76084685	178510.000000	proximity ENSG00000187109:75084685-77084685
chr12:75908964-75909115	12	75908965	75909115	ENSG00000091039	protein_coding	ENST00000611266	76559809	650769.000000	proximity ENSG00000091039:75559809-77559809
chr12:75908964-75909115	12	75908965	75909115	ENSG00000111615	protein_coding	ENST00000229214	75511609	397431.000000	proximity ENSG00000111615:74511609-76511609
chr12:75908964-75909115	12	75908965	75909115	ENSG00000139278	protein_coding	ENST00000266659	75480755	428285.000000	proximity ENSG00000139278:74480755-76480755
chr12:75908964-75909115	12	75908965	75909115	ENSG00000139289	protein_coding	ENST00000266671	76031776	122736.000000	proximity ENSG00000139289:75031776-77031776
chr12:75908964-75909115	12	75908965	75909115	ENSG00000166006	protein_coding	ENST00000549446	75209839	699201.000000	proximity ENSG00000166006:74209839-76209839
chr12:75908964-75909115	12	75908965	75909115	ENSG00000173401	protein_coding	ENST00000378695	75334670	574370.000000	proximity ENSG00000173401:74334670-76334670
chr12:75908964-75909115	12	75908965	75909115	ENSG00000175183	protein_coding	ENST00000909822	76867886	958846.000000	proximity ENSG00000175183:75867886-77867886
chr12:75908964-75909115	12	75908965	75909115	ENSG00000179941	protein_coding	ENST00000650064	76348415	439375.000000	proximity ENSG00000179941:75348415-77348415
chr12:75908964-75909115	12	75908965	75909115	ENSG00000180481	protein_coding	ENST00000550916	75391089	517951.000000	proximity ENSG00000180481:74391089-76391089
chr12:75908964-75909115	12	75908965	75909115	ENSG00000180881	protein_coding	ENST00000699294	75330324	578716.000000	proximity ENSG00000180881:74330324-76330324
chr12:75908964-75909115	12	75908965	75909115	ENSG00000186908	protein_coding	ENST00000968885	76764105	855065.000000	proximity ENSG00000186908:75764105-77764105
chr12:75908964-75909115	12	75908965	75909115	ENSG00000187109	protein_coding	ENST00000618691	76084685	175645.000000	proximity ENSG00000187109:75084685-77084685
chr12:75909139-75909290	12	75909140	75909290	ENSG00000091039	protein_coding	ENST00000611266	76559809	650594.000000	proximity ENSG00000091039:75559809-77559809
chr12:75909139-75909290	12	75909140	75909290	ENSG00000111615	protein_coding	ENST00000229214	75511609	397606.000000	proximity ENSG00000111615:74511609-76511609
chr12:75909139-75909290	12	75909140	75909290	ENSG00000139278	protein_coding	ENST00000266659	75480755	428460.000000	proximity ENSG00000139278:74480755-76480755
chr12:75909139-75909290	12	75909140	75909290	ENSG00000139289	protein_coding	ENST00000266671	76031776	122561.000000	proximity ENSG00000139289:75031776-77031776
chr12:75909139-75909290	12	75909140	75909290	ENSG00000166006	protein_coding	ENST00000549446	75209839	699376.000000	proximity ENSG00000166006:74209839-76209839
chr12:75909139-75909290	12	75909140	75909290	ENSG00000173401	protein_coding	ENST00000378695	75334670	574545.000000	proximity ENSG00000173401:74334670-76334670
chr12:75909139-75909290	12	75909140	75909290	ENSG00000175183	protein_coding	ENST00000909822	76867886	958671.000000	proximity ENSG00000175183:75867886-77867886
chr12:75909139-75909290	12	75909140	75909290	ENSG00000179941	protein_coding	ENST00000650064	76348415	439200.000000	proximity ENSG00000179941:75348415-77348415
chr12:75909139-75909290	12	75909140	75909290	ENSG00000180481	protein_coding	ENST00000550916	75391089	518126.000000	proximity ENSG00000180481:74391089-76391089
chr12:75909139-75909290	12	75909140	75909290	ENSG00000180881	protein_coding	ENST00000699294	75330324	578891.000000	proximity ENSG00000180881:74330324-76330324
chr12:75909139-75909290	12	75909140	75909290	ENSG00000186908	protein_coding	ENST00000968885	76764105	854890.000000	proximity ENSG00000186908:75764105-77764105
chr12:75909139-75909290	12	75909140	75909290	ENSG00000187109	protein_coding	ENST00000618691	76084685	175470.000000	proximity ENSG00000187109:75084685-77084685
chr12:75909299-75909450	12	75909300	75909450	ENSG00000091039	protein_coding	ENST00000611266	76559809	650434.000000	proximity ENSG00000091039:75559809-77559809
chr12:75909299-75909450	12	75909300	75909450	ENSG00000111615	protein_coding	ENST00000229214	75511609	397766.000000	proximity ENSG00000111615:74511609-76511609
chr12:75909299-75909450	12	75909300	75909450	ENSG00000139278	protein_coding	ENST00000266659	75480755	428620.000000	proximity ENSG00000139278:74480755-76480755
chr12:75909299-75909450	12	75909300	75909450	ENSG00000139289	protein_coding	ENST00000266671	76031776	122401.000000	proximity ENSG00000139289:75031776-77031776
chr12:75909299-75909450	12	75909300	75909450	ENSG00000166006	protein_coding	ENST00000549446	75209839	699536.000000	proximity ENSG00000166006:74209839-76209839
chr12:75909299-75909450	12	75909300	75909450	ENSG00000173401	protein_coding	ENST00000378695	75334670	574705.000000	proximity ENSG00000173401:74334670-76334670
chr12:75909299-75909450	12	75909300	75909450	ENSG00000175183	protein_coding	ENST00000909822	76867886	958511.000000	proximity ENSG00000175183:75867886-77867886
chr12:75909299-75909450	12	75909300	75909450	ENSG00000179941	protein_coding	ENST00000650064	76348415	439040.000000	proximity ENSG00000179941:75348415-77348415
chr12:75909299-75909450	12	75909300	75909450	ENSG00000180481	protein_coding	ENST00000550916	75391089	518286.000000	proximity ENSG00000180481:74391089-76391089
chr12:75909299-75909450	12	75909300	75909450	ENSG00000180881	protein_coding	ENST00000699294	75330324	579051.000000	proximity ENSG00000180881:74330324-76330324
chr12:75909299-75909450	12	75909300	75909450	ENSG00000186908	protein_coding	ENST00000968885	76764105	854730.000000	proximity ENSG00000186908:75764105-77764105
chr12:75909299-75909450	12	75909300	75909450	ENSG00000187109	protein_coding	ENST00000618691	76084685	175310.000000	proximity ENSG00000187109:75084685-77084685
chr12:75909464-75909615	12	75909465	75909615	ENSG00000091039	protein_coding	ENST00000611266	76559809	650269.000000	proximity ENSG00000091039:75559809-77559809
chr12:75909464-75909615	12	75909465	75909615	ENSG00000111615	protein_coding	ENST00000229214	75511609	397931.000000	proximity ENSG00000111615:74511609-76511609
chr12:75909464-75909615	12	75909465	75909615	ENSG00000139278	protein_coding	ENST00000266659	75480755	428785.000000	proximity ENSG00000139278:74480755-76480755
chr12:75909464-75909615	12	75909465	75909615	ENSG00000139289	protein_coding	ENST00000266671	76031776	122236.000000	proximity ENSG00000139289:75031776-77031776
chr12:75909464-75909615	12	75909465	75909615	ENSG00000166006	protein_coding	ENST00000549446	75209839	699701.000000	proximity ENSG00000166006:74209839-76209839
chr12:75909464-75909615	12	75909465	75909615	ENSG00000173401	protein_coding	ENST00000378695	75334670	574870.000000	proximity ENSG00000173401:74334670-76334670
chr12:75909464-75909615	12	75909465	75909615	ENSG00000175183	protein_coding	ENST00000909822	76867886	958346.000000	proximity ENSG00000175183:75867886-77867886
chr12:75909464-75909615	12	75909465	75909615	ENSG00000179941	protein_coding	ENST00000650064	76348415	438875.000000	proximity ENSG00000179941:75348415-77348415
chr12:75909464-75909615	12	75909465	75909615	ENSG00000180481	protein_coding	ENST00000550916	75391089	518451.000000	proximity ENSG00000180481:74391089-76391089
chr12:75909464-75909615	12	75909465	75909615	ENSG00000180881	protein_coding	ENST00000699294	75330324	579216.000000	proximity ENSG00000180881:74330324-76330324
chr12:75909464-75909615	12	75909465	75909615	ENSG00000186908	protein_coding	ENST00000968885	76764105	854565.000000	proximity ENSG00000186908:75764105-77764105
chr12:75909464-75909615	12	75909465	75909615	ENSG00000187109	protein_coding	ENST00000618691	76084685	175145.000000	proximity ENSG00000187109:75084685-77084685
chr12:75909619-75909770	12	75909620	75909770	ENSG00000091039	protein_coding	ENST00000611266	76559809	650114.000000	proximity ENSG00000091039:75559809-77559809
chr12:75909619-75909770	12	75909620	75909770	ENSG00000111615	protein_coding	ENST00000229214	75511609	398086.000000	proximity ENSG00000111615:74511609-76511609
chr12:75909619-75909770	12	75909620	75909770	ENSG00000139278	protein_coding	ENST00000266659	75480755	428940.000000	proximity ENSG00000139278:74480755-76480755
chr12:75909619-75909770	12	75909620	75909770	ENSG00000139289	protein_coding	ENST00000266671	76031776	122081.000000	proximity ENSG00000139289:75031776-77031776
chr12:75909619-75909770	12	75909620	75909770	ENSG00000166006	protein_coding	ENST00000549446	75209839	699856.000000	proximity ENSG00000166006:74209839-76209839
chr12:75909619-75909770	12	75909620	75909770	ENSG00000173401	protein_coding	ENST00000378695	75334670	575025.000000	proximity ENSG00000173401:74334670-76334670
chr12:75909619-75909770	12	75909620	75909770	ENSG00000175183	protein_coding	ENST00000909822	76867886	958191.000000	proximity ENSG00000175183:75867886-77867886
chr12:75909619-75909770	12	75909620	75909770	ENSG00000179941	protein_coding	ENST00000650064	76348415	438720.000000	proximity ENSG00000179941:75348415-77348415
chr12:75909619-75909770	12	75909620	75909770	ENSG00000180481	protein_coding	ENST00000550916	75391089	518606.000000	proximity ENSG00000180481:74391089-76391089
chr12:75909619-75909770	12	75909620	75909770	ENSG00000180881	protein_coding	ENST00000699294	75330324	579371.000000	proximity ENSG00000180881:74330324-76330324
chr12:75909619-75909770	12	75909620	75909770	ENSG00000186908	protein_coding	ENST00000968885	76764105	854410.000000	proximity ENSG00000186908:75764105-77764105
chr12:75909619-75909770	12	75909620	75909770	ENSG00000187109	protein_coding	ENST00000618691	76084685	174990.000000	proximity ENSG00000187109:75084685-77084685
chr12:75913604-75913755	12	75913605	75913755	ENSG00000091039	protein_coding	ENST00000611266	76559809	646129.000000	proximity ENSG00000091039:75559809-77559809
chr12:75913604-75913755	12	75913605	75913755	ENSG00000111615	protein_coding	ENST00000229214	75511609	402071.000000	proximity ENSG00000111615:74511609-76511609
chr12:75913604-75913755	12	75913605	75913755	ENSG00000139278	protein_coding	ENST00000266659	75480755	432925.000000	proximity ENSG00000139278:74480755-76480755
chr12:75913604-75913755	12	75913605	75913755	ENSG00000139289	protein_coding	ENST00000266671	76031776	118096.000000	proximity ENSG00000139289:75031776-77031776
chr12:75913604-75913755	12	75913605	75913755	ENSG00000166006	protein_coding	ENST00000549446	75209839	703841.000000	proximity ENSG00000166006:74209839-76209839
chr12:75913604-75913755	12	75913605	75913755	ENSG00000173401	protein_coding	ENST00000378695	75334670	579010.000000	proximity ENSG00000173401:74334670-76334670
chr12:75913604-75913755	12	75913605	75913755	ENSG00000175183	protein_coding	ENST00000909822	76867886	954206.000000	proximity ENSG00000175183:75867886-77867886
chr12:75913604-75913755	12	75913605	75913755	ENSG00000179941	protein_coding	ENST00000650064	76348415	434735.000000	proximity ENSG00000179941:75348415-77348415
chr12:75913604-75913755	12	75913605	75913755	ENSG00000180481	protein_coding	ENST00000550916	75391089	522591.000000	proximity ENSG00000180481:74391089-76391089
chr12:75913604-75913755	12	75913605	75913755	ENSG00000180881	protein_coding	ENST00000699294	75330324	583356.000000	proximity ENSG00000180881:74330324-76330324
chr12:75913604-75913755	12	75913605	75913755	ENSG00000186908	protein_coding	ENST00000968885	76764105	850425.000000	proximity ENSG00000186908:75764105-77764105
chr12:75913604-75913755	12	75913605	75913755	ENSG00000187109	protein_coding	ENST00000618691	76084685	171005.000000	proximity ENSG00000187109:75084685-77084685
chr12:75924379-75924530	12	75924380	75924530	ENSG00000091039	protein_coding	ENST00000611266	76559809	635354.000000	proximity ENSG00000091039:75559809-77559809
chr12:75924379-75924530	12	75924380	75924530	ENSG00000111615	protein_coding	ENST00000229214	75511609	412846.000000	proximity ENSG00000111615:74511609-76511609
chr12:75924379-75924530	12	75924380	75924530	ENSG00000139278	protein_coding	ENST00000266659	75480755	443700.000000	proximity ENSG00000139278:74480755-76480755
chr12:75924379-75924530	12	75924380	75924530	ENSG00000139289	protein_coding	ENST00000266671	76031776	107321.000000	proximity ENSG00000139289:75031776-77031776
chr12:75924379-75924530	12	75924380	75924530	ENSG00000166006	protein_coding	ENST00000549446	75209839	714616.000000	proximity ENSG00000166006:74209839-76209839
chr12:75924379-75924530	12	75924380	75924530	ENSG00000173401	protein_coding	ENST00000378695	75334670	589785.000000	proximity ENSG00000173401:74334670-76334670
chr12:75924379-75924530	12	75924380	75924530	ENSG00000175183	protein_coding	ENST00000909822	76867886	943431.000000	proximity ENSG00000175183:75867886-77867886
chr12:75924379-75924530	12	75924380	75924530	ENSG00000179941	protein_coding	ENST00000650064	76348415	423960.000000	proximity ENSG00000179941:75348415-77348415
chr12:75924379-75924530	12	75924380	75924530	ENSG00000180481	protein_coding	ENST00000550916	75391089	533366.000000	proximity ENSG00000180481:74391089-76391089
chr12:75924379-75924530	12	75924380	75924530	ENSG00000180881	protein_coding	ENST00000699294	75330324	594131.000000	proximity ENSG00000180881:74330324-76330324
chr12:75924379-75924530	12	75924380	75924530	ENSG00000186908	protein_coding	ENST00000968885	76764105	839650.000000	proximity ENSG00000186908:75764105-77764105
chr12:75924379-75924530	12	75924380	75924530	ENSG00000187109	protein_coding	ENST00000618691	76084685	160230.000000	proximity ENSG00000187109:75084685-77084685
chr12:75933039-75933190	12	75933040	75933190	ENSG00000091039	protein_coding	ENST00000611266	76559809	626694.000000	proximity ENSG00000091039:75559809-77559809
chr12:75933039-75933190	12	75933040	75933190	ENSG00000111615	protein_coding	ENST00000229214	75511609	421506.000000	proximity ENSG00000111615:74511609-76511609
chr12:75933039-75933190	12	75933040	75933190	ENSG00000139278	protein_coding	ENST00000266659	75480755	452360.000000	proximity ENSG00000139278:74480755-76480755
chr12:75933039-75933190	12	75933040	75933190	ENSG00000139289	protein_coding	ENST00000266671	76031776	98661.000000	proximity ENSG00000139289:75031776-77031776
chr12:75933039-75933190	12	75933040	75933190	ENSG00000166006	protein_coding	ENST00000549446	75209839	723276.000000	proximity ENSG00000166006:74209839-76209839
chr12:75933039-75933190	12	75933040	75933190	ENSG00000173401	protein_coding	ENST00000378695	75334670	598445.000000	proximity ENSG00000173401:74334670-76334670
chr12:75933039-75933190	12	75933040	75933190	ENSG00000175183	protein_coding	ENST00000909822	76867886	934771.000000	proximity ENSG00000175183:75867886-77867886
chr12:75933039-75933190	12	75933040	75933190	ENSG00000179941	protein_coding	ENST00000650064	76348415	415300.000000	proximity ENSG00000179941:75348415-77348415
chr12:75933039-75933190	12	75933040	75933190	ENSG00000180481	protein_coding	ENST00000550916	75391089	542026.000000	proximity ENSG00000180481:74391089-76391089
chr12:75933039-75933190	12	75933040	75933190	ENSG00000180881	protein_coding	ENST00000699294	75330324	602791.000000	proximity ENSG00000180881:74330324-76330324
chr12:75933039-75933190	12	75933040	75933190	ENSG00000186908	protein_coding	ENST00000968885	76764105	830990.000000	proximity ENSG00000186908:75764105-77764105
chr12:75933039-75933190	12	75933040	75933190	ENSG00000187109	protein_coding	ENST00000618691	76084685	151570.000000	proximity ENSG00000187109:75084685-77084685
chr12:75933279-75933430	12	75933280	75933430	ENSG00000091039	protein_coding	ENST00000611266	76559809	626454.000000	proximity ENSG00000091039:75559809-77559809
chr12:75933279-75933430	12	75933280	75933430	ENSG00000111615	protein_coding	ENST00000229214	75511609	421746.000000	proximity ENSG00000111615:74511609-76511609
chr12:75933279-75933430	12	75933280	75933430	ENSG00000139278	protein_coding	ENST00000266659	75480755	452600.000000	proximity ENSG00000139278:74480755-76480755
chr12:75933279-75933430	12	75933280	75933430	ENSG00000139289	protein_coding	ENST00000266671	76031776	98421.000000	proximity ENSG00000139289:75031776-77031776
chr12:75933279-75933430	12	75933280	75933430	ENSG00000166006	protein_coding	ENST00000549446	75209839	723516.000000	proximity ENSG00000166006:74209839-76209839
chr12:75933279-75933430	12	75933280	75933430	ENSG00000173401	protein_coding	ENST00000378695	75334670	598685.000000	proximity ENSG00000173401:74334670-76334670
chr12:75933279-75933430	12	75933280	75933430	ENSG00000175183	protein_coding	ENST00000909822	76867886	934531.000000	proximity ENSG00000175183:75867886-77867886
chr12:75933279-75933430	12	75933280	75933430	ENSG00000179941	protein_coding	ENST00000650064	76348415	415060.000000	proximity ENSG00000179941:75348415-77348415
chr12:75933279-75933430	12	75933280	75933430	ENSG00000180481	protein_coding	ENST00000550916	75391089	542266.000000	proximity ENSG00000180481:74391089-76391089
chr12:75933279-75933430	12	75933280	75933430	ENSG00000180881	protein_coding	ENST00000699294	75330324	603031.000000	proximity ENSG00000180881:74330324-76330324
chr12:75933279-75933430	12	75933280	75933430	ENSG00000186908	protein_coding	ENST00000968885	76764105	830750.000000	proximity ENSG00000186908:75764105-77764105
chr12:75933279-75933430	12	75933280	75933430	ENSG00000187109	protein_coding	ENST00000618691	76084685	151330.000000	proximity ENSG00000187109:75084685-77084685
chr12:75933859-75934010	12	75933860	75934010	ENSG00000091039	protein_coding	ENST00000611266	76559809	625874.000000	proximity ENSG00000091039:75559809-77559809
chr12:75933859-75934010	12	75933860	75934010	ENSG00000111615	protein_coding	ENST00000229214	75511609	422326.000000	proximity ENSG00000111615:74511609-76511609
chr12:75933859-75934010	12	75933860	75934010	ENSG00000139278	protein_coding	ENST00000266659	75480755	453180.000000	proximity ENSG00000139278:74480755-76480755
chr12:75933859-75934010	12	75933860	75934010	ENSG00000139289	protein_coding	ENST00000266671	76031776	97841.000000	proximity ENSG00000139289:75031776-77031776
chr12:75933859-75934010	12	75933860	75934010	ENSG00000166006	protein_coding	ENST00000549446	75209839	724096.000000	proximity ENSG00000166006:74209839-76209839
chr12:75933859-75934010	12	75933860	75934010	ENSG00000173401	protein_coding	ENST00000378695	75334670	599265.000000	proximity ENSG00000173401:74334670-76334670
chr12:75933859-75934010	12	75933860	75934010	ENSG00000175183	protein_coding	ENST00000909822	76867886	933951.000000	proximity ENSG00000175183:75867886-77867886
chr12:75933859-75934010	12	75933860	75934010	ENSG00000179941	protein_coding	ENST00000650064	76348415	414480.000000	proximity ENSG00000179941:75348415-77348415
chr12:75933859-75934010	12	75933860	75934010	ENSG00000180481	protein_coding	ENST00000550916	75391089	542846.000000	proximity ENSG00000180481:74391089-76391089
chr12:75933859-75934010	12	75933860	75934010	ENSG00000180881	protein_coding	ENST00000699294	75330324	603611.000000	proximity ENSG00000180881:74330324-76330324
chr12:75933859-75934010	12	75933860	75934010	ENSG00000186908	protein_coding	ENST00000968885	76764105	830170.000000	proximity ENSG00000186908:75764105-77764105
chr12:75933859-75934010	12	75933860	75934010	ENSG00000187109	protein_coding	ENST00000618691	76084685	150750.000000	proximity ENSG00000187109:75084685-77084685
chr12:75934519-75934670	12	75934520	75934670	ENSG00000091039	protein_coding	ENST00000611266	76559809	625214.000000	proximity ENSG00000091039:75559809-77559809
chr12:75934519-75934670	12	75934520	75934670	ENSG00000111615	protein_coding	ENST00000229214	75511609	422986.000000	proximity ENSG00000111615:74511609-76511609
chr12:75934519-75934670	12	75934520	75934670	ENSG00000139278	protein_coding	ENST00000266659	75480755	453840.000000	proximity ENSG00000139278:74480755-76480755
chr12:75934519-75934670	12	75934520	75934670	ENSG00000139289	protein_coding	ENST00000266671	76031776	97181.000000	proximity ENSG00000139289:75031776-77031776
chr12:75934519-75934670	12	75934520	75934670	ENSG00000166006	protein_coding	ENST00000549446	75209839	724756.000000	proximity ENSG00000166006:74209839-76209839
chr12:75934519-75934670	12	75934520	75934670	ENSG00000173401	protein_coding	ENST00000378695	75334670	599925.000000	proximity ENSG00000173401:74334670-76334670
chr12:75934519-75934670	12	75934520	75934670	ENSG00000175183	protein_coding	ENST00000909822	76867886	933291.000000	proximity ENSG00000175183:75867886-77867886
chr12:75934519-75934670	12	75934520	75934670	ENSG00000179941	protein_coding	ENST00000650064	76348415	413820.000000	proximity ENSG00000179941:75348415-77348415
chr12:75934519-75934670	12	75934520	75934670	ENSG00000180481	protein_coding	ENST00000550916	75391089	543506.000000	proximity ENSG00000180481:74391089-76391089
chr12:75934519-75934670	12	75934520	75934670	ENSG00000180881	protein_coding	ENST00000699294	75330324	604271.000000	proximity ENSG00000180881:74330324-76330324
chr12:75934519-75934670	12	75934520	75934670	ENSG00000186908	protein_coding	ENST00000968885	76764105	829510.000000	proximity ENSG00000186908:75764105-77764105
chr12:75934519-75934670	12	75934520	75934670	ENSG00000187109	protein_coding	ENST00000618691	76084685	150090.000000	proximity ENSG00000187109:75084685-77084685
chr12:75934679-75934830	12	75934680	75934830	ENSG00000091039	protein_coding	ENST00000611266	76559809	625054.000000	proximity ENSG00000091039:75559809-77559809
chr12:75934679-75934830	12	75934680	75934830	ENSG00000111615	protein_coding	ENST00000229214	75511609	423146.000000	proximity ENSG00000111615:74511609-76511609
chr12:75934679-75934830	12	75934680	75934830	ENSG00000139278	protein_coding	ENST00000266659	75480755	454000.000000	proximity ENSG00000139278:74480755-76480755
chr12:75934679-75934830	12	75934680	75934830	ENSG00000139289	protein_coding	ENST00000266671	76031776	97021.000000	proximity ENSG00000139289:75031776-77031776
chr12:75934679-75934830	12	75934680	75934830	ENSG00000166006	protein_coding	ENST00000549446	75209839	724916.000000	proximity ENSG00000166006:74209839-76209839
chr12:75934679-75934830	12	75934680	75934830	ENSG00000173401	protein_coding	ENST00000378695	75334670	600085.000000	proximity ENSG00000173401:74334670-76334670
chr12:75934679-75934830	12	75934680	75934830	ENSG00000175183	protein_coding	ENST00000909822	76867886	933131.000000	proximity ENSG00000175183:75867886-77867886
chr12:75934679-75934830	12	75934680	75934830	ENSG00000179941	protein_coding	ENST00000650064	76348415	413660.000000	proximity ENSG00000179941:75348415-77348415
chr12:75934679-75934830	12	75934680	75934830	ENSG00000180481	protein_coding	ENST00000550916	75391089	543666.000000	proximity ENSG00000180481:74391089-76391089
chr12:75934679-75934830	12	75934680	75934830	ENSG00000180881	protein_coding	ENST00000699294	75330324	604431.000000	proximity ENSG00000180881:74330324-76330324
chr12:75934679-75934830	12	75934680	75934830	ENSG00000186908	protein_coding	ENST00000968885	76764105	829350.000000	proximity ENSG00000186908:75764105-77764105
chr12:75934679-75934830	12	75934680	75934830	ENSG00000187109	protein_coding	ENST00000618691	76084685	149930.000000	proximity ENSG00000187109:75084685-77084685
chr12:75934879-75935030	12	75934880	75935030	ENSG00000091039	protein_coding	ENST00000611266	76559809	624854.000000	proximity ENSG00000091039:75559809-77559809
chr12:75934879-75935030	12	75934880	75935030	ENSG00000111615	protein_coding	ENST00000229214	75511609	423346.000000	proximity ENSG00000111615:74511609-76511609
chr12:75934879-75935030	12	75934880	75935030	ENSG00000139278	protein_coding	ENST00000266659	75480755	454200.000000	proximity ENSG00000139278:74480755-76480755
chr12:75934879-75935030	12	75934880	75935030	ENSG00000139289	protein_coding	ENST00000266671	76031776	96821.000000	proximity ENSG00000139289:75031776-77031776
chr12:75934879-75935030	12	75934880	75935030	ENSG00000166006	protein_coding	ENST00000549446	75209839	725116.000000	proximity ENSG00000166006:74209839-76209839
chr12:75934879-75935030	12	75934880	75935030	ENSG00000173401	protein_coding	ENST00000378695	75334670	600285.000000	proximity ENSG00000173401:74334670-76334670
chr12:75934879-75935030	12	75934880	75935030	ENSG00000175183	protein_coding	ENST00000909822	76867886	932931.000000	proximity ENSG00000175183:75867886-77867886
chr12:75934879-75935030	12	75934880	75935030	ENSG00000179941	protein_coding	ENST00000650064	76348415	413460.000000	proximity ENSG00000179941:75348415-77348415
chr12:75934879-75935030	12	75934880	75935030	ENSG00000180481	protein_coding	ENST00000550916	75391089	543866.000000	proximity ENSG00000180481:74391089-76391089
chr12:75934879-75935030	12	75934880	75935030	ENSG00000180881	protein_coding	ENST00000699294	75330324	604631.000000	proximity ENSG00000180881:74330324-76330324
chr12:75934879-75935030	12	75934880	75935030	ENSG00000186908	protein_coding	ENST00000968885	76764105	829150.000000	proximity ENSG00000186908:75764105-77764105
chr12:75934879-75935030	12	75934880	75935030	ENSG00000187109	protein_coding	ENST00000618691	76084685	149730.000000	proximity ENSG00000187109:75084685-77084685
chr12:75939179-75939330	12	75939180	75939330	ENSG00000091039	protein_coding	ENST00000611266	76559809	620554.000000	proximity ENSG00000091039:75559809-77559809
chr12:75939179-75939330	12	75939180	75939330	ENSG00000111615	protein_coding	ENST00000229214	75511609	427646.000000	proximity ENSG00000111615:74511609-76511609
chr12:75939179-75939330	12	75939180	75939330	ENSG00000139278	protein_coding	ENST00000266659	75480755	458500.000000	proximity ENSG00000139278:74480755-76480755
chr12:75939179-75939330	12	75939180	75939330	ENSG00000139289	protein_coding	ENST00000266671	76031776	92521.000000	proximity ENSG00000139289:75031776-77031776
chr12:75939179-75939330	12	75939180	75939330	ENSG00000166006	protein_coding	ENST00000549446	75209839	729416.000000	proximity ENSG00000166006:74209839-76209839
chr12:75939179-75939330	12	75939180	75939330	ENSG00000173401	protein_coding	ENST00000378695	75334670	604585.000000	proximity ENSG00000173401:74334670-76334670
chr12:75939179-75939330	12	75939180	75939330	ENSG00000175183	protein_coding	ENST00000909822	76867886	928631.000000	proximity ENSG00000175183:75867886-77867886
chr12:75939179-75939330	12	75939180	75939330	ENSG00000179941	protein_coding	ENST00000650064	76348415	409160.000000	proximity ENSG00000179941:75348415-77348415
chr12:75939179-75939330	12	75939180	75939330	ENSG00000180481	protein_coding	ENST00000550916	75391089	548166.000000	proximity ENSG00000180481:74391089-76391089
chr12:75939179-75939330	12	75939180	75939330	ENSG00000180881	protein_coding	ENST00000699294	75330324	608931.000000	proximity ENSG00000180881:74330324-76330324
chr12:75939179-75939330	12	75939180	75939330	ENSG00000186908	protein_coding	ENST00000968885	76764105	824850.000000	proximity ENSG00000186908:75764105-77764105
chr12:75939179-75939330	12	75939180	75939330	ENSG00000187109	protein_coding	ENST00000618691	76084685	145430.000000	proximity ENSG00000187109:75084685-77084685
chr12:75940599-75940750	12	75940600	75940750	ENSG00000091039	protein_coding	ENST00000611266	76559809	619134.000000	proximity ENSG00000091039:75559809-77559809
chr12:75940599-75940750	12	75940600	75940750	ENSG00000111615	protein_coding	ENST00000229214	75511609	429066.000000	proximity ENSG00000111615:74511609-76511609
chr12:75940599-75940750	12	75940600	75940750	ENSG00000139278	protein_coding	ENST00000266659	75480755	459920.000000	proximity ENSG00000139278:74480755-76480755
chr12:75940599-75940750	12	75940600	75940750	ENSG00000139289	protein_coding	ENST00000266671	76031776	91101.000000	proximity ENSG00000139289:75031776-77031776
chr12:75940599-75940750	12	75940600	75940750	ENSG00000166006	protein_coding	ENST00000549446	75209839	730836.000000	proximity ENSG00000166006:74209839-76209839
chr12:75940599-75940750	12	75940600	75940750	ENSG00000173401	protein_coding	ENST00000378695	75334670	606005.000000	proximity ENSG00000173401:74334670-76334670
chr12:75940599-75940750	12	75940600	75940750	ENSG00000175183	protein_coding	ENST00000909822	76867886	927211.000000	proximity ENSG00000175183:75867886-77867886
chr12:75940599-75940750	12	75940600	75940750	ENSG00000179941	protein_coding	ENST00000650064	76348415	407740.000000	proximity ENSG00000179941:75348415-77348415
chr12:75940599-75940750	12	75940600	75940750	ENSG00000180481	protein_coding	ENST00000550916	75391089	549586.000000	proximity ENSG00000180481:74391089-76391089
chr12:75940599-75940750	12	75940600	75940750	ENSG00000180881	protein_coding	ENST00000699294	75330324	610351.000000	proximity ENSG00000180881:74330324-76330324
chr12:75940599-75940750	12	75940600	75940750	ENSG00000186908	protein_coding	ENST00000968885	76764105	823430.000000	proximity ENSG00000186908:75764105-77764105
chr12:75940599-75940750	12	75940600	75940750	ENSG00000187109	protein_coding	ENST00000618691	76084685	144010.000000	proximity ENSG00000187109:75084685-77084685
chr12:75943919-75944070	12	75943920	75944070	ENSG00000091039	protein_coding	ENST00000611266	76559809	615814.000000	proximity ENSG00000091039:75559809-77559809
chr12:75943919-75944070	12	75943920	75944070	ENSG00000111615	protein_coding	ENST00000229214	75511609	432386.000000	proximity ENSG00000111615:74511609-76511609
chr12:75943919-75944070	12	75943920	75944070	ENSG00000139278	protein_coding	ENST00000266659	75480755	463240.000000	proximity ENSG00000139278:74480755-76480755
chr12:75943919-75944070	12	75943920	75944070	ENSG00000139289	protein_coding	ENST00000266671	76031776	87781.000000	proximity ENSG00000139289:75031776-77031776
chr12:75943919-75944070	12	75943920	75944070	ENSG00000166006	protein_coding	ENST00000549446	75209839	734156.000000	proximity ENSG00000166006:74209839-76209839
chr12:75943919-75944070	12	75943920	75944070	ENSG00000173401	protein_coding	ENST00000378695	75334670	609325.000000	proximity ENSG00000173401:74334670-76334670
chr12:75943919-75944070	12	75943920	75944070	ENSG00000175183	protein_coding	ENST00000909822	76867886	923891.000000	proximity ENSG00000175183:75867886-77867886
chr12:75943919-75944070	12	75943920	75944070	ENSG00000179941	protein_coding	ENST00000650064	76348415	404420.000000	proximity ENSG00000179941:75348415-77348415
chr12:75943919-75944070	12	75943920	75944070	ENSG00000180481	protein_coding	ENST00000550916	75391089	552906.000000	proximity ENSG00000180481:74391089-76391089
chr12:75943919-75944070	12	75943920	75944070	ENSG00000180881	protein_coding	ENST00000699294	75330324	613671.000000	proximity ENSG00000180881:74330324-76330324
chr12:75943919-75944070	12	75943920	75944070	ENSG00000186908	protein_coding	ENST00000968885	76764105	820110.000000	proximity ENSG00000186908:75764105-77764105
chr12:75943919-75944070	12	75943920	75944070	ENSG00000187109	protein_coding	ENST00000618691	76084685	140690.000000	proximity ENSG00000187109:75084685-77084685
chr12:75944279-75944430	12	75944280	75944430	ENSG00000091039	protein_coding	ENST00000611266	76559809	615454.000000	proximity ENSG00000091039:75559809-77559809
chr12:75944279-75944430	12	75944280	75944430	ENSG00000111615	protein_coding	ENST00000229214	75511609	432746.000000	proximity ENSG00000111615:74511609-76511609
chr12:75944279-75944430	12	75944280	75944430	ENSG00000139278	protein_coding	ENST00000266659	75480755	463600.000000	proximity ENSG00000139278:74480755-76480755
chr12:75944279-75944430	12	75944280	75944430	ENSG00000139289	protein_coding	ENST00000266671	76031776	87421.000000	proximity ENSG00000139289:75031776-77031776
chr12:75944279-75944430	12	75944280	75944430	ENSG00000166006	protein_coding	ENST00000549446	75209839	734516.000000	proximity ENSG00000166006:74209839-76209839
chr12:75944279-75944430	12	75944280	75944430	ENSG00000173401	protein_coding	ENST00000378695	75334670	609685.000000	proximity ENSG00000173401:74334670-76334670
chr12:75944279-75944430	12	75944280	75944430	ENSG00000175183	protein_coding	ENST00000909822	76867886	923531.000000	proximity ENSG00000175183:75867886-77867886
chr12:75944279-75944430	12	75944280	75944430	ENSG00000179941	protein_coding	ENST00000650064	76348415	404060.000000	proximity ENSG00000179941:75348415-77348415
chr12:75944279-75944430	12	75944280	75944430	ENSG00000180481	protein_coding	ENST00000550916	75391089	553266.000000	proximity ENSG00000180481:74391089-76391089
chr12:75944279-75944430	12	75944280	75944430	ENSG00000180881	protein_coding	ENST00000699294	75330324	614031.000000	proximity ENSG00000180881:74330324-76330324
chr12:75944279-75944430	12	75944280	75944430	ENSG00000186908	protein_coding	ENST00000968885	76764105	819750.000000	proximity ENSG00000186908:75764105-77764105
chr12:75944279-75944430	12	75944280	75944430	ENSG00000187109	protein_coding	ENST00000618691	76084685	140330.000000	proximity ENSG00000187109:75084685-77084685
chr12:75944439-75944590	12	75944440	75944590	ENSG00000091039	protein_coding	ENST00000611266	76559809	615294.000000	proximity ENSG00000091039:75559809-77559809
chr12:75944439-75944590	12	75944440	75944590	ENSG00000111615	protein_coding	ENST00000229214	75511609	432906.000000	proximity ENSG00000111615:74511609-76511609
chr12:75944439-75944590	12	75944440	75944590	ENSG00000139278	protein_coding	ENST00000266659	75480755	463760.000000	proximity ENSG00000139278:74480755-76480755
chr12:75944439-75944590	12	75944440	75944590	ENSG00000139289	protein_coding	ENST00000266671	76031776	87261.000000	proximity ENSG00000139289:75031776-77031776
chr12:75944439-75944590	12	75944440	75944590	ENSG00000166006	protein_coding	ENST00000549446	75209839	734676.000000	proximity ENSG00000166006:74209839-76209839
chr12:75944439-75944590	12	75944440	75944590	ENSG00000173401	protein_coding	ENST00000378695	75334670	609845.000000	proximity ENSG00000173401:74334670-76334670
chr12:75944439-75944590	12	75944440	75944590	ENSG00000175183	protein_coding	ENST00000909822	76867886	923371.000000	proximity ENSG00000175183:75867886-77867886
chr12:75944439-75944590	12	75944440	75944590	ENSG00000179941	protein_coding	ENST00000650064	76348415	403900.000000	proximity ENSG00000179941:75348415-77348415
chr12:75944439-75944590	12	75944440	75944590	ENSG00000180481	protein_coding	ENST00000550916	75391089	553426.000000	proximity ENSG00000180481:74391089-76391089
chr12:75944439-75944590	12	75944440	75944590	ENSG00000180881	protein_coding	ENST00000699294	75330324	614191.000000	proximity ENSG00000180881:74330324-76330324
chr12:75944439-75944590	12	75944440	75944590	ENSG00000186908	protein_coding	ENST00000968885	76764105	819590.000000	proximity ENSG00000186908:75764105-77764105
chr12:75944439-75944590	12	75944440	75944590	ENSG00000187109	protein_coding	ENST00000618691	76084685	140170.000000	proximity ENSG00000187109:75084685-77084685
chr12:75944619-75944770	12	75944620	75944770	ENSG00000091039	protein_coding	ENST00000611266	76559809	615114.000000	proximity ENSG00000091039:75559809-77559809
chr12:75944619-75944770	12	75944620	75944770	ENSG00000111615	protein_coding	ENST00000229214	75511609	433086.000000	proximity ENSG00000111615:74511609-76511609
chr12:75944619-75944770	12	75944620	75944770	ENSG00000139278	protein_coding	ENST00000266659	75480755	463940.000000	proximity ENSG00000139278:74480755-76480755
chr12:75944619-75944770	12	75944620	75944770	ENSG00000139289	protein_coding	ENST00000266671	76031776	87081.000000	proximity ENSG00000139289:75031776-77031776
chr12:75944619-75944770	12	75944620	75944770	ENSG00000166006	protein_coding	ENST00000549446	75209839	734856.000000	proximity ENSG00000166006:74209839-76209839
chr12:75944619-75944770	12	75944620	75944770	ENSG00000173401	protein_coding	ENST00000378695	75334670	610025.000000	proximity ENSG00000173401:74334670-76334670
chr12:75944619-75944770	12	75944620	75944770	ENSG00000175183	protein_coding	ENST00000909822	76867886	923191.000000	proximity ENSG00000175183:75867886-77867886
chr12:75944619-75944770	12	75944620	75944770	ENSG00000179941	protein_coding	ENST00000650064	76348415	403720.000000	proximity ENSG00000179941:75348415-77348415
chr12:75944619-75944770	12	75944620	75944770	ENSG00000180481	protein_coding	ENST00000550916	75391089	553606.000000	proximity ENSG00000180481:74391089-76391089
chr12:75944619-75944770	12	75944620	75944770	ENSG00000180881	protein_coding	ENST00000699294	75330324	614371.000000	proximity ENSG00000180881:74330324-76330324
chr12:75944619-75944770	12	75944620	75944770	ENSG00000186908	protein_coding	ENST00000968885	76764105	819410.000000	proximity ENSG00000186908:75764105-77764105
chr12:75944619-75944770	12	75944620	75944770	ENSG00000187109	protein_coding	ENST00000618691	76084685	139990.000000	proximity ENSG00000187109:75084685-77084685
chr12:75944899-75945050	12	75944900	75945050	ENSG00000091039	protein_coding	ENST00000611266	76559809	614834.000000	proximity ENSG00000091039:75559809-77559809
chr12:75944899-75945050	12	75944900	75945050	ENSG00000111615	protein_coding	ENST00000229214	75511609	433366.000000	proximity ENSG00000111615:74511609-76511609
chr12:75944899-75945050	12	75944900	75945050	ENSG00000139278	protein_coding	ENST00000266659	75480755	464220.000000	proximity ENSG00000139278:74480755-76480755
chr12:75944899-75945050	12	75944900	75945050	ENSG00000139289	protein_coding	ENST00000266671	76031776	86801.000000	proximity ENSG00000139289:75031776-77031776
chr12:75944899-75945050	12	75944900	75945050	ENSG00000166006	protein_coding	ENST00000549446	75209839	735136.000000	proximity ENSG00000166006:74209839-76209839
chr12:75944899-75945050	12	75944900	75945050	ENSG00000173401	protein_coding	ENST00000378695	75334670	610305.000000	proximity ENSG00000173401:74334670-76334670
chr12:75944899-75945050	12	75944900	75945050	ENSG00000175183	protein_coding	ENST00000909822	76867886	922911.000000	proximity ENSG00000175183:75867886-77867886
chr12:75944899-75945050	12	75944900	75945050	ENSG00000179941	protein_coding	ENST00000650064	76348415	403440.000000	proximity ENSG00000179941:75348415-77348415
chr12:75944899-75945050	12	75944900	75945050	ENSG00000180481	protein_coding	ENST00000550916	75391089	553886.000000	proximity ENSG00000180481:74391089-76391089
chr12:75944899-75945050	12	75944900	75945050	ENSG00000180881	protein_coding	ENST00000699294	75330324	614651.000000	proximity ENSG00000180881:74330324-76330324
chr12:75944899-75945050	12	75944900	75945050	ENSG00000186908	protein_coding	ENST00000968885	76764105	819130.000000	proximity ENSG00000186908:75764105-77764105
chr12:75944899-75945050	12	75944900	75945050	ENSG00000187109	protein_coding	ENST00000618691	76084685	139710.000000	proximity ENSG00000187109:75084685-77084685
chr12:75951799-75951950	12	75951800	75951950	ENSG00000091039	protein_coding	ENST00000611266	76559809	607934.000000	proximity ENSG00000091039:75559809-77559809
chr12:75951799-75951950	12	75951800	75951950	ENSG00000111615	protein_coding	ENST00000229214	75511609	440266.000000	proximity ENSG00000111615:74511609-76511609
chr12:75951799-75951950	12	75951800	75951950	ENSG00000139278	protein_coding	ENST00000266659	75480755	471120.000000	proximity ENSG00000139278:74480755-76480755
chr12:75951799-75951950	12	75951800	75951950	ENSG00000139289	protein_coding	ENST00000266671	76031776	79901.000000	proximity ENSG00000139289:75031776-77031776
chr12:75951799-75951950	12	75951800	75951950	ENSG00000166006	protein_coding	ENST00000549446	75209839	742036.000000	proximity ENSG00000166006:74209839-76209839
chr12:75951799-75951950	12	75951800	75951950	ENSG00000173401	protein_coding	ENST00000378695	75334670	617205.000000	proximity ENSG00000173401:74334670-76334670
chr12:75951799-75951950	12	75951800	75951950	ENSG00000175183	protein_coding	ENST00000909822	76867886	916011.000000	proximity ENSG00000175183:75867886-77867886
chr12:75951799-75951950	12	75951800	75951950	ENSG00000179941	protein_coding	ENST00000650064	76348415	396540.000000	proximity ENSG00000179941:75348415-77348415
chr12:75951799-75951950	12	75951800	75951950	ENSG00000180481	protein_coding	ENST00000550916	75391089	560786.000000	proximity ENSG00000180481:74391089-76391089
chr12:75951799-75951950	12	75951800	75951950	ENSG00000180881	protein_coding	ENST00000699294	75330324	621551.000000	proximity ENSG00000180881:74330324-76330324
chr12:75951799-75951950	12	75951800	75951950	ENSG00000186908	protein_coding	ENST00000968885	76764105	812230.000000	proximity ENSG00000186908:75764105-77764105
chr12:75951799-75951950	12	75951800	75951950	ENSG00000187109	protein_coding	ENST00000618691	76084685	132810.000000	proximity ENSG00000187109:75084685-77084685
chr12:75951999-75952150	12	75952000	75952150	ENSG00000091039	protein_coding	ENST00000611266	76559809	607734.000000	proximity ENSG00000091039:75559809-77559809
chr12:75951999-75952150	12	75952000	75952150	ENSG00000111615	protein_coding	ENST00000229214	75511609	440466.000000	proximity ENSG00000111615:74511609-76511609
chr12:75951999-75952150	12	75952000	75952150	ENSG00000139278	protein_coding	ENST00000266659	75480755	471320.000000	proximity ENSG00000139278:74480755-76480755
chr12:75951999-75952150	12	75952000	75952150	ENSG00000139289	protein_coding	ENST00000266671	76031776	79701.000000	proximity ENSG00000139289:75031776-77031776
chr12:75951999-75952150	12	75952000	75952150	ENSG00000166006	protein_coding	ENST00000549446	75209839	742236.000000	proximity ENSG00000166006:74209839-76209839
chr12:75951999-75952150	12	75952000	75952150	ENSG00000173401	protein_coding	ENST00000378695	75334670	617405.000000	proximity ENSG00000173401:74334670-76334670
chr12:75951999-75952150	12	75952000	75952150	ENSG00000175183	protein_coding	ENST00000909822	76867886	915811.000000	proximity ENSG00000175183:75867886-77867886
chr12:75951999-75952150	12	75952000	75952150	ENSG00000179941	protein_coding	ENST00000650064	76348415	396340.000000	proximity ENSG00000179941:75348415-77348415
chr12:75951999-75952150	12	75952000	75952150	ENSG00000180481	protein_coding	ENST00000550916	75391089	560986.000000	proximity ENSG00000180481:74391089-76391089
chr12:75951999-75952150	12	75952000	75952150	ENSG00000180881	protein_coding	ENST00000699294	75330324	621751.000000	proximity ENSG00000180881:74330324-76330324
chr12:75951999-75952150	12	75952000	75952150	ENSG00000186908	protein_coding	ENST00000968885	76764105	812030.000000	proximity ENSG00000186908:75764105-77764105
chr12:75951999-75952150	12	75952000	75952150	ENSG00000187109	protein_coding	ENST00000618691	76084685	132610.000000	proximity ENSG00000187109:75084685-77084685
chr12:75952419-75952570	12	75952420	75952570	ENSG00000091039	protein_coding	ENST00000611266	76559809	607314.000000	proximity ENSG00000091039:75559809-77559809
chr12:75952419-75952570	12	75952420	75952570	ENSG00000111615	protein_coding	ENST00000229214	75511609	440886.000000	proximity ENSG00000111615:74511609-76511609
chr12:75952419-75952570	12	75952420	75952570	ENSG00000139278	protein_coding	ENST00000266659	75480755	471740.000000	proximity ENSG00000139278:74480755-76480755
chr12:75952419-75952570	12	75952420	75952570	ENSG00000139289	protein_coding	ENST00000266671	76031776	79281.000000	proximity ENSG00000139289:75031776-77031776
chr12:75952419-75952570	12	75952420	75952570	ENSG00000166006	protein_coding	ENST00000549446	75209839	742656.000000	proximity ENSG00000166006:74209839-76209839
chr12:75952419-75952570	12	75952420	75952570	ENSG00000173401	protein_coding	ENST00000378695	75334670	617825.000000	proximity ENSG00000173401:74334670-76334670
chr12:75952419-75952570	12	75952420	75952570	ENSG00000175183	protein_coding	ENST00000909822	76867886	915391.000000	proximity ENSG00000175183:75867886-77867886
chr12:75952419-75952570	12	75952420	75952570	ENSG00000179941	protein_coding	ENST00000650064	76348415	395920.000000	proximity ENSG00000179941:75348415-77348415
chr12:75952419-75952570	12	75952420	75952570	ENSG00000180481	protein_coding	ENST00000550916	75391089	561406.000000	proximity ENSG00000180481:74391089-76391089
chr12:75952419-75952570	12	75952420	75952570	ENSG00000180881	protein_coding	ENST00000699294	75330324	622171.000000	proximity ENSG00000180881:74330324-76330324
chr12:75952419-75952570	12	75952420	75952570	ENSG00000186908	protein_coding	ENST00000968885	76764105	811610.000000	proximity ENSG00000186908:75764105-77764105
chr12:75952419-75952570	12	75952420	75952570	ENSG00000187109	protein_coding	ENST00000618691	76084685	132190.000000	proximity ENSG00000187109:75084685-77084685
chr12:75952739-75952890	12	75952740	75952890	ENSG00000091039	protein_coding	ENST00000611266	76559809	606994.000000	proximity ENSG00000091039:75559809-77559809
chr12:75952739-75952890	12	75952740	75952890	ENSG00000111615	protein_coding	ENST00000229214	75511609	441206.000000	proximity ENSG00000111615:74511609-76511609
chr12:75952739-75952890	12	75952740	75952890	ENSG00000139278	protein_coding	ENST00000266659	75480755	472060.000000	proximity ENSG00000139278:74480755-76480755
chr12:75952739-75952890	12	75952740	75952890	ENSG00000139289	protein_coding	ENST00000266671	76031776	78961.000000	proximity ENSG00000139289:75031776-77031776
chr12:75952739-75952890	12	75952740	75952890	ENSG00000166006	protein_coding	ENST00000549446	75209839	742976.000000	proximity ENSG00000166006:74209839-76209839
chr12:75952739-75952890	12	75952740	75952890	ENSG00000173401	protein_coding	ENST00000378695	75334670	618145.000000	proximity ENSG00000173401:74334670-76334670
chr12:75952739-75952890	12	75952740	75952890	ENSG00000175183	protein_coding	ENST00000909822	76867886	915071.000000	proximity ENSG00000175183:75867886-77867886
chr12:75952739-75952890	12	75952740	75952890	ENSG00000179941	protein_coding	ENST00000650064	76348415	395600.000000	proximity ENSG00000179941:75348415-77348415
chr12:75952739-75952890	12	75952740	75952890	ENSG00000180481	protein_coding	ENST00000550916	75391089	561726.000000	proximity ENSG00000180481:74391089-76391089
chr12:75952739-75952890	12	75952740	75952890	ENSG00000180881	protein_coding	ENST00000699294	75330324	622491.000000	proximity ENSG00000180881:74330324-76330324
chr12:75952739-75952890	12	75952740	75952890	ENSG00000186908	protein_coding	ENST00000968885	76764105	811290.000000	proximity ENSG00000186908:75764105-77764105
chr12:75952739-75952890	12	75952740	75952890	ENSG00000187109	protein_coding	ENST00000618691	76084685	131870.000000	proximity ENSG00000187109:75084685-77084685
chr12:75953139-75953290	12	75953140	75953290	ENSG00000091039	protein_coding	ENST00000611266	76559809	606594.000000	proximity ENSG00000091039:75559809-77559809
chr12:75953139-75953290	12	75953140	75953290	ENSG00000111615	protein_coding	ENST00000229214	75511609	441606.000000	proximity ENSG00000111615:74511609-76511609
chr12:75953139-75953290	12	75953140	75953290	ENSG00000139278	protein_coding	ENST00000266659	75480755	472460.000000	proximity ENSG00000139278:74480755-76480755
chr12:75953139-75953290	12	75953140	75953290	ENSG00000139289	protein_coding	ENST00000266671	76031776	78561.000000	proximity ENSG00000139289:75031776-77031776
chr12:75953139-75953290	12	75953140	75953290	ENSG00000166006	protein_coding	ENST00000549446	75209839	743376.000000	proximity ENSG00000166006:74209839-76209839
chr12:75953139-75953290	12	75953140	75953290	ENSG00000173401	protein_coding	ENST00000378695	75334670	618545.000000	proximity ENSG00000173401:74334670-76334670
chr12:75953139-75953290	12	75953140	75953290	ENSG00000175183	protein_coding	ENST00000909822	76867886	914671.000000	proximity ENSG00000175183:75867886-77867886
chr12:75953139-75953290	12	75953140	75953290	ENSG00000179941	protein_coding	ENST00000650064	76348415	395200.000000	proximity ENSG00000179941:75348415-77348415
chr12:75953139-75953290	12	75953140	75953290	ENSG00000180481	protein_coding	ENST00000550916	75391089	562126.000000	proximity ENSG00000180481:74391089-76391089
chr12:75953139-75953290	12	75953140	75953290	ENSG00000180881	protein_coding	ENST00000699294	75330324	622891.000000	proximity ENSG00000180881:74330324-76330324
chr12:75953139-75953290	12	75953140	75953290	ENSG00000186908	protein_coding	ENST00000968885	76764105	810890.000000	proximity ENSG00000186908:75764105-77764105
chr12:75953139-75953290	12	75953140	75953290	ENSG00000187109	protein_coding	ENST00000618691	76084685	131470.000000	proximity ENSG00000187109:75084685-77084685
chr12:75953439-75953590	12	75953440	75953590	ENSG00000091039	protein_coding	ENST00000611266	76559809	606294.000000	proximity ENSG00000091039:75559809-77559809
chr12:75953439-75953590	12	75953440	75953590	ENSG00000111615	protein_coding	ENST00000229214	75511609	441906.000000	proximity ENSG00000111615:74511609-76511609
chr12:75953439-75953590	12	75953440	75953590	ENSG00000139278	protein_coding	ENST00000266659	75480755	472760.000000	proximity ENSG00000139278:74480755-76480755
chr12:75953439-75953590	12	75953440	75953590	ENSG00000139289	protein_coding	ENST00000266671	76031776	78261.000000	proximity ENSG00000139289:75031776-77031776
chr12:75953439-75953590	12	75953440	75953590	ENSG00000166006	protein_coding	ENST00000549446	75209839	743676.000000	proximity ENSG00000166006:74209839-76209839
chr12:75953439-75953590	12	75953440	75953590	ENSG00000173401	protein_coding	ENST00000378695	75334670	618845.000000	proximity ENSG00000173401:74334670-76334670
chr12:75953439-75953590	12	75953440	75953590	ENSG00000175183	protein_coding	ENST00000909822	76867886	914371.000000	proximity ENSG00000175183:75867886-77867886
chr12:75953439-75953590	12	75953440	75953590	ENSG00000179941	protein_coding	ENST00000650064	76348415	394900.000000	proximity ENSG00000179941:75348415-77348415
chr12:75953439-75953590	12	75953440	75953590	ENSG00000180481	protein_coding	ENST00000550916	75391089	562426.000000	proximity ENSG00000180481:74391089-76391089
chr12:75953439-75953590	12	75953440	75953590	ENSG00000180881	protein_coding	ENST00000699294	75330324	623191.000000	proximity ENSG00000180881:74330324-76330324
chr12:75953439-75953590	12	75953440	75953590	ENSG00000186908	protein_coding	ENST00000968885	76764105	810590.000000	proximity ENSG00000186908:75764105-77764105
chr12:75953439-75953590	12	75953440	75953590	ENSG00000187109	protein_coding	ENST00000618691	76084685	131170.000000	proximity ENSG00000187109:75084685-77084685
chr12:75953719-75953870	12	75953720	75953870	ENSG00000091039	protein_coding	ENST00000611266	76559809	606014.000000	proximity ENSG00000091039:75559809-77559809
chr12:75953719-75953870	12	75953720	75953870	ENSG00000111615	protein_coding	ENST00000229214	75511609	442186.000000	proximity ENSG00000111615:74511609-76511609
chr12:75953719-75953870	12	75953720	75953870	ENSG00000139278	protein_coding	ENST00000266659	75480755	473040.000000	proximity ENSG00000139278:74480755-76480755
chr12:75953719-75953870	12	75953720	75953870	ENSG00000139289	protein_coding	ENST00000266671	76031776	77981.000000	proximity ENSG00000139289:75031776-77031776
chr12:75953719-75953870	12	75953720	75953870	ENSG00000166006	protein_coding	ENST00000549446	75209839	743956.000000	proximity ENSG00000166006:74209839-76209839
chr12:75953719-75953870	12	75953720	75953870	ENSG00000173401	protein_coding	ENST00000378695	75334670	619125.000000	proximity ENSG00000173401:74334670-76334670
chr12:75953719-75953870	12	75953720	75953870	ENSG00000175183	protein_coding	ENST00000909822	76867886	914091.000000	proximity ENSG00000175183:75867886-77867886
chr12:75953719-75953870	12	75953720	75953870	ENSG00000179941	protein_coding	ENST00000650064	76348415	394620.000000	proximity ENSG00000179941:75348415-77348415
chr12:75953719-75953870	12	75953720	75953870	ENSG00000180481	protein_coding	ENST00000550916	75391089	562706.000000	proximity ENSG00000180481:74391089-76391089
chr12:75953719-75953870	12	75953720	75953870	ENSG00000180881	protein_coding	ENST00000699294	75330324	623471.000000	proximity ENSG00000180881:74330324-76330324
chr12:75953719-75953870	12	75953720	75953870	ENSG00000186908	protein_coding	ENST00000968885	76764105	810310.000000	proximity ENSG00000186908:75764105-77764105
chr12:75953719-75953870	12	75953720	75953870	ENSG00000187109	protein_coding	ENST00000618691	76084685	130890.000000	proximity ENSG00000187109:75084685-77084685
chr12:75954099-75954250	12	75954100	75954250	ENSG00000091039	protein_coding	ENST00000611266	76559809	605634.000000	proximity ENSG00000091039:75559809-77559809
chr12:75954099-75954250	12	75954100	75954250	ENSG00000111615	protein_coding	ENST00000229214	75511609	442566.000000	proximity ENSG00000111615:74511609-76511609
chr12:75954099-75954250	12	75954100	75954250	ENSG00000139278	protein_coding	ENST00000266659	75480755	473420.000000	proximity ENSG00000139278:74480755-76480755
chr12:75954099-75954250	12	75954100	75954250	ENSG00000139289	protein_coding	ENST00000266671	76031776	77601.000000	proximity ENSG00000139289:75031776-77031776
chr12:75954099-75954250	12	75954100	75954250	ENSG00000166006	protein_coding	ENST00000549446	75209839	744336.000000	proximity ENSG00000166006:74209839-76209839
chr12:75954099-75954250	12	75954100	75954250	ENSG00000173401	protein_coding	ENST00000378695	75334670	619505.000000	proximity ENSG00000173401:74334670-76334670
chr12:75954099-75954250	12	75954100	75954250	ENSG00000175183	protein_coding	ENST00000909822	76867886	913711.000000	proximity ENSG00000175183:75867886-77867886
chr12:75954099-75954250	12	75954100	75954250	ENSG00000179941	protein_coding	ENST00000650064	76348415	394240.000000	proximity ENSG00000179941:75348415-77348415
chr12:75954099-75954250	12	75954100	75954250	ENSG00000180481	protein_coding	ENST00000550916	75391089	563086.000000	proximity ENSG00000180481:74391089-76391089
chr12:75954099-75954250	12	75954100	75954250	ENSG00000180881	protein_coding	ENST00000699294	75330324	623851.000000	proximity ENSG00000180881:74330324-76330324
chr12:75954099-75954250	12	75954100	75954250	ENSG00000186908	protein_coding	ENST00000968885	76764105	809930.000000	proximity ENSG00000186908:75764105-77764105
chr12:75954099-75954250	12	75954100	75954250	ENSG00000187109	protein_coding	ENST00000618691	76084685	130510.000000	proximity ENSG00000187109:75084685-77084685
chr12:75954259-75954410	12	75954260	75954410	ENSG00000091039	protein_coding	ENST00000611266	76559809	605474.000000	proximity ENSG00000091039:75559809-77559809
chr12:75954259-75954410	12	75954260	75954410	ENSG00000111615	protein_coding	ENST00000229214	75511609	442726.000000	proximity ENSG00000111615:74511609-76511609
chr12:75954259-75954410	12	75954260	75954410	ENSG00000139278	protein_coding	ENST00000266659	75480755	473580.000000	proximity ENSG00000139278:74480755-76480755
chr12:75954259-75954410	12	75954260	75954410	ENSG00000139289	protein_coding	ENST00000266671	76031776	77441.000000	proximity ENSG00000139289:75031776-77031776
chr12:75954259-75954410	12	75954260	75954410	ENSG00000166006	protein_coding	ENST00000549446	75209839	744496.000000	proximity ENSG00000166006:74209839-76209839
chr12:75954259-75954410	12	75954260	75954410	ENSG00000173401	protein_coding	ENST00000378695	75334670	619665.000000	proximity ENSG00000173401:74334670-76334670
chr12:75954259-75954410	12	75954260	75954410	ENSG00000175183	protein_coding	ENST00000909822	76867886	913551.000000	proximity ENSG00000175183:75867886-77867886
chr12:75954259-75954410	12	75954260	75954410	ENSG00000179941	protein_coding	ENST00000650064	76348415	394080.000000	proximity ENSG00000179941:75348415-77348415
chr12:75954259-75954410	12	75954260	75954410	ENSG00000180481	protein_coding	ENST00000550916	75391089	563246.000000	proximity ENSG00000180481:74391089-76391089
chr12:75954259-75954410	12	75954260	75954410	ENSG00000180881	protein_coding	ENST00000699294	75330324	624011.000000	proximity ENSG00000180881:74330324-76330324
chr12:75954259-75954410	12	75954260	75954410	ENSG00000186908	protein_coding	ENST00000968885	76764105	809770.000000	proximity ENSG00000186908:75764105-77764105
chr12:75954259-75954410	12	75954260	75954410	ENSG00000187109	protein_coding	ENST00000618691	76084685	130350.000000	proximity ENSG00000187109:75084685-77084685
chr12:75959599-75959750	12	75959600	75959750	ENSG00000091039	protein_coding	ENST00000611266	76559809	600134.000000	proximity ENSG00000091039:75559809-77559809
chr12:75959599-75959750	12	75959600	75959750	ENSG00000111615	protein_coding	ENST00000229214	75511609	448066.000000	proximity ENSG00000111615:74511609-76511609
chr12:75959599-75959750	12	75959600	75959750	ENSG00000139278	protein_coding	ENST00000266659	75480755	478920.000000	proximity ENSG00000139278:74480755-76480755
chr12:75959599-75959750	12	75959600	75959750	ENSG00000139289	protein_coding	ENST00000266671	76031776	72101.000000	proximity ENSG00000139289:75031776-77031776
chr12:75959599-75959750	12	75959600	75959750	ENSG00000166006	protein_coding	ENST00000549446	75209839	749836.000000	proximity ENSG00000166006:74209839-76209839
chr12:75959599-75959750	12	75959600	75959750	ENSG00000173401	protein_coding	ENST00000378695	75334670	625005.000000	proximity ENSG00000173401:74334670-76334670
chr12:75959599-75959750	12	75959600	75959750	ENSG00000175183	protein_coding	ENST00000909822	76867886	908211.000000	proximity ENSG00000175183:75867886-77867886
chr12:75959599-75959750	12	75959600	75959750	ENSG00000179941	protein_coding	ENST00000650064	76348415	388740.000000	proximity ENSG00000179941:75348415-77348415
chr12:75959599-75959750	12	75959600	75959750	ENSG00000180481	protein_coding	ENST00000550916	75391089	568586.000000	proximity ENSG00000180481:74391089-76391089
chr12:75959599-75959750	12	75959600	75959750	ENSG00000180881	protein_coding	ENST00000699294	75330324	629351.000000	proximity ENSG00000180881:74330324-76330324
chr12:75959599-75959750	12	75959600	75959750	ENSG00000186908	protein_coding	ENST00000968885	76764105	804430.000000	proximity ENSG00000186908:75764105-77764105
chr12:75959599-75959750	12	75959600	75959750	ENSG00000187109	protein_coding	ENST00000618691	76084685	125010.000000	proximity ENSG00000187109:75084685-77084685
chr12:75960439-75960590	12	75960440	75960590	ENSG00000091039	protein_coding	ENST00000611266	76559809	599294.000000	proximity ENSG00000091039:75559809-77559809
chr12:75960439-75960590	12	75960440	75960590	ENSG00000111615	protein_coding	ENST00000229214	75511609	448906.000000	proximity ENSG00000111615:74511609-76511609
chr12:75960439-75960590	12	75960440	75960590	ENSG00000139278	protein_coding	ENST00000266659	75480755	479760.000000	proximity ENSG00000139278:74480755-76480755
chr12:75960439-75960590	12	75960440	75960590	ENSG00000139289	protein_coding	ENST00000266671	76031776	71261.000000	proximity ENSG00000139289:75031776-77031776
chr12:75960439-75960590	12	75960440	75960590	ENSG00000166006	protein_coding	ENST00000549446	75209839	750676.000000	proximity ENSG00000166006:74209839-76209839
chr12:75960439-75960590	12	75960440	75960590	ENSG00000173401	protein_coding	ENST00000378695	75334670	625845.000000	proximity ENSG00000173401:74334670-76334670
chr12:75960439-75960590	12	75960440	75960590	ENSG00000175183	protein_coding	ENST00000909822	76867886	907371.000000	proximity ENSG00000175183:75867886-77867886
chr12:75960439-75960590	12	75960440	75960590	ENSG00000179941	protein_coding	ENST00000650064	76348415	387900.000000	proximity ENSG00000179941:75348415-77348415
chr12:75960439-75960590	12	75960440	75960590	ENSG00000180481	protein_coding	ENST00000550916	75391089	569426.000000	proximity ENSG00000180481:74391089-76391089
chr12:75960439-75960590	12	75960440	75960590	ENSG00000180881	protein_coding	ENST00000699294	75330324	630191.000000	proximity ENSG00000180881:74330324-76330324
chr12:75960439-75960590	12	75960440	75960590	ENSG00000186908	protein_coding	ENST00000968885	76764105	803590.000000	proximity ENSG00000186908:75764105-77764105
chr12:75960439-75960590	12	75960440	75960590	ENSG00000187109	protein_coding	ENST00000618691	76084685	124170.000000	proximity ENSG00000187109:75084685-77084685
chr12:75964279-75964430	12	75964280	75964430	ENSG00000091039	protein_coding	ENST00000611266	76559809	595454.000000	proximity ENSG00000091039:75559809-77559809
chr12:75964279-75964430	12	75964280	75964430	ENSG00000111615	protein_coding	ENST00000229214	75511609	452746.000000	proximity ENSG00000111615:74511609-76511609
chr12:75964279-75964430	12	75964280	75964430	ENSG00000139278	protein_coding	ENST00000266659	75480755	483600.000000	proximity ENSG00000139278:74480755-76480755
chr12:75964279-75964430	12	75964280	75964430	ENSG00000139289	protein_coding	ENST00000266671	76031776	67421.000000	proximity ENSG00000139289:75031776-77031776
chr12:75964279-75964430	12	75964280	75964430	ENSG00000166006	protein_coding	ENST00000549446	75209839	754516.000000	proximity ENSG00000166006:74209839-76209839
chr12:75964279-75964430	12	75964280	75964430	ENSG00000173401	protein_coding	ENST00000378695	75334670	629685.000000	proximity ENSG00000173401:74334670-76334670
chr12:75964279-75964430	12	75964280	75964430	ENSG00000175183	protein_coding	ENST00000909822	76867886	903531.000000	proximity ENSG00000175183:75867886-77867886
chr12:75964279-75964430	12	75964280	75964430	ENSG00000179941	protein_coding	ENST00000650064	76348415	384060.000000	proximity ENSG00000179941:75348415-77348415
chr12:75964279-75964430	12	75964280	75964430	ENSG00000180481	protein_coding	ENST00000550916	75391089	573266.000000	proximity ENSG00000180481:74391089-76391089
chr12:75964279-75964430	12	75964280	75964430	ENSG00000180881	protein_coding	ENST00000699294	75330324	634031.000000	proximity ENSG00000180881:74330324-76330324
chr12:75964279-75964430	12	75964280	75964430	ENSG00000186908	protein_coding	ENST00000968885	76764105	799750.000000	proximity ENSG00000186908:75764105-77764105
chr12:75964279-75964430	12	75964280	75964430	ENSG00000187109	protein_coding	ENST00000618691	76084685	120330.000000	proximity ENSG00000187109:75084685-77084685
chr12:75969839-75969990	12	75969840	75969990	ENSG00000091039	protein_coding	ENST00000611266	76559809	589894.000000	proximity ENSG00000091039:75559809-77559809
chr12:75969839-75969990	12	75969840	75969990	ENSG00000111615	protein_coding	ENST00000229214	75511609	458306.000000	proximity ENSG00000111615:74511609-76511609
chr12:75969839-75969990	12	75969840	75969990	ENSG00000139278	protein_coding	ENST00000266659	75480755	489160.000000	proximity ENSG00000139278:74480755-76480755
chr12:75969839-75969990	12	75969840	75969990	ENSG00000139289	protein_coding	ENST00000266671	76031776	61861.000000	proximity ENSG00000139289:75031776-77031776
chr12:75969839-75969990	12	75969840	75969990	ENSG00000166006	protein_coding	ENST00000549446	75209839	760076.000000	proximity ENSG00000166006:74209839-76209839
chr12:75969839-75969990	12	75969840	75969990	ENSG00000173401	protein_coding	ENST00000378695	75334670	635245.000000	proximity ENSG00000173401:74334670-76334670
chr12:75969839-75969990	12	75969840	75969990	ENSG00000175183	protein_coding	ENST00000909822	76867886	897971.000000	proximity ENSG00000175183:75867886-77867886
chr12:75969839-75969990	12	75969840	75969990	ENSG00000179941	protein_coding	ENST00000650064	76348415	378500.000000	proximity ENSG00000179941:75348415-77348415
chr12:75969839-75969990	12	75969840	75969990	ENSG00000180481	protein_coding	ENST00000550916	75391089	578826.000000	proximity ENSG00000180481:74391089-76391089
chr12:75969839-75969990	12	75969840	75969990	ENSG00000180881	protein_coding	ENST00000699294	75330324	639591.000000	proximity ENSG00000180881:74330324-76330324
chr12:75969839-75969990	12	75969840	75969990	ENSG00000186908	protein_coding	ENST00000968885	76764105	794190.000000	proximity ENSG00000186908:75764105-77764105
chr12:75969839-75969990	12	75969840	75969990	ENSG00000187109	protein_coding	ENST00000618691	76084685	114770.000000	proximity ENSG00000187109:75084685-77084685
chr12:75977839-75977990	12	75977840	75977990	ENSG00000091039	protein_coding	ENST00000611266	76559809	581894.000000	proximity ENSG00000091039:75559809-77559809
chr12:75977839-75977990	12	75977840	75977990	ENSG00000111615	protein_coding	ENST00000229214	75511609	466306.000000	proximity ENSG00000111615:74511609-76511609
chr12:75977839-75977990	12	75977840	75977990	ENSG00000139278	protein_coding	ENST00000266659	75480755	497160.000000	proximity ENSG00000139278:74480755-76480755
chr12:75977839-75977990	12	75977840	75977990	ENSG00000139289	protein_coding	ENST00000266671	76031776	53861.000000	proximity ENSG00000139289:75031776-77031776
chr12:75977839-75977990	12	75977840	75977990	ENSG00000166006	protein_coding	ENST00000549446	75209839	768076.000000	proximity ENSG00000166006:74209839-76209839
chr12:75977839-75977990	12	75977840	75977990	ENSG00000173401	protein_coding	ENST00000378695	75334670	643245.000000	proximity ENSG00000173401:74334670-76334670
chr12:75977839-75977990	12	75977840	75977990	ENSG00000175183	protein_coding	ENST00000909822	76867886	889971.000000	proximity ENSG00000175183:75867886-77867886
chr12:75977839-75977990	12	75977840	75977990	ENSG00000179941	protein_coding	ENST00000650064	76348415	370500.000000	proximity ENSG00000179941:75348415-77348415
chr12:75977839-75977990	12	75977840	75977990	ENSG00000180481	protein_coding	ENST00000550916	75391089	586826.000000	proximity ENSG00000180481:74391089-76391089
chr12:75977839-75977990	12	75977840	75977990	ENSG00000180881	protein_coding	ENST00000699294	75330324	647591.000000	proximity ENSG00000180881:74330324-76330324
chr12:75977839-75977990	12	75977840	75977990	ENSG00000186908	protein_coding	ENST00000968885	76764105	786190.000000	proximity ENSG00000186908:75764105-77764105
chr12:75977839-75977990	12	75977840	75977990	ENSG00000187109	protein_coding	ENST00000618691	76084685	106770.000000	proximity ENSG00000187109:75084685-77084685
chr12:75978039-75978190	12	75978040	75978190	ENSG00000091039	protein_coding	ENST00000611266	76559809	581694.000000	proximity ENSG00000091039:75559809-77559809
chr12:75978039-75978190	12	75978040	75978190	ENSG00000111615	protein_coding	ENST00000229214	75511609	466506.000000	proximity ENSG00000111615:74511609-76511609
chr12:75978039-75978190	12	75978040	75978190	ENSG00000139278	protein_coding	ENST00000266659	75480755	497360.000000	proximity ENSG00000139278:74480755-76480755
chr12:75978039-75978190	12	75978040	75978190	ENSG00000139289	protein_coding	ENST00000266671	76031776	53661.000000	proximity ENSG00000139289:75031776-77031776
chr12:75978039-75978190	12	75978040	75978190	ENSG00000166006	protein_coding	ENST00000549446	75209839	768276.000000	proximity ENSG00000166006:74209839-76209839
chr12:75978039-75978190	12	75978040	75978190	ENSG00000173401	protein_coding	ENST00000378695	75334670	643445.000000	proximity ENSG00000173401:74334670-76334670
chr12:75978039-75978190	12	75978040	75978190	ENSG00000175183	protein_coding	ENST00000909822	76867886	889771.000000	proximity ENSG00000175183:75867886-77867886
chr12:75978039-75978190	12	75978040	75978190	ENSG00000179941	protein_coding	ENST00000650064	76348415	370300.000000	proximity ENSG00000179941:75348415-77348415
chr12:75978039-75978190	12	75978040	75978190	ENSG00000180481	protein_coding	ENST00000550916	75391089	587026.000000	proximity ENSG00000180481:74391089-76391089
chr12:75978039-75978190	12	75978040	75978190	ENSG00000180881	protein_coding	ENST00000699294	75330324	647791.000000	proximity ENSG00000180881:74330324-76330324
chr12:75978039-75978190	12	75978040	75978190	ENSG00000186908	protein_coding	ENST00000968885	76764105	785990.000000	proximity ENSG00000186908:75764105-77764105
chr12:75978039-75978190	12	75978040	75978190	ENSG00000187109	protein_coding	ENST00000618691	76084685	106570.000000	proximity ENSG00000187109:75084685-77084685
chr12:75978259-75978410	12	75978260	75978410	ENSG00000091039	protein_coding	ENST00000611266	76559809	581474.000000	proximity ENSG00000091039:75559809-77559809
chr12:75978259-75978410	12	75978260	75978410	ENSG00000111615	protein_coding	ENST00000229214	75511609	466726.000000	proximity ENSG00000111615:74511609-76511609
chr12:75978259-75978410	12	75978260	75978410	ENSG00000139278	protein_coding	ENST00000266659	75480755	497580.000000	proximity ENSG00000139278:74480755-76480755
chr12:75978259-75978410	12	75978260	75978410	ENSG00000139289	protein_coding	ENST00000266671	76031776	53441.000000	proximity ENSG00000139289:75031776-77031776
chr12:75978259-75978410	12	75978260	75978410	ENSG00000166006	protein_coding	ENST00000549446	75209839	768496.000000	proximity ENSG00000166006:74209839-76209839
chr12:75978259-75978410	12	75978260	75978410	ENSG00000173401	protein_coding	ENST00000378695	75334670	643665.000000	proximity ENSG00000173401:74334670-76334670
chr12:75978259-75978410	12	75978260	75978410	ENSG00000175183	protein_coding	ENST00000909822	76867886	889551.000000	proximity ENSG00000175183:75867886-77867886
chr12:75978259-75978410	12	75978260	75978410	ENSG00000179941	protein_coding	ENST00000650064	76348415	370080.000000	proximity ENSG00000179941:75348415-77348415
chr12:75978259-75978410	12	75978260	75978410	ENSG00000180481	protein_coding	ENST00000550916	75391089	587246.000000	proximity ENSG00000180481:74391089-76391089
chr12:75978259-75978410	12	75978260	75978410	ENSG00000180881	protein_coding	ENST00000699294	75330324	648011.000000	proximity ENSG00000180881:74330324-76330324
chr12:75978259-75978410	12	75978260	75978410	ENSG00000186908	protein_coding	ENST00000968885	76764105	785770.000000	proximity ENSG00000186908:75764105-77764105
chr12:75978259-75978410	12	75978260	75978410	ENSG00000187109	protein_coding	ENST00000618691	76084685	106350.000000	proximity ENSG00000187109:75084685-77084685
chr12:75978419-75978570	12	75978420	75978570	ENSG00000091039	protein_coding	ENST00000611266	76559809	581314.000000	proximity ENSG00000091039:75559809-77559809
chr12:75978419-75978570	12	75978420	75978570	ENSG00000111615	protein_coding	ENST00000229214	75511609	466886.000000	proximity ENSG00000111615:74511609-76511609
chr12:75978419-75978570	12	75978420	75978570	ENSG00000139278	protein_coding	ENST00000266659	75480755	497740.000000	proximity ENSG00000139278:74480755-76480755
chr12:75978419-75978570	12	75978420	75978570	ENSG00000139289	protein_coding	ENST00000266671	76031776	53281.000000	proximity ENSG00000139289:75031776-77031776
chr12:75978419-75978570	12	75978420	75978570	ENSG00000166006	protein_coding	ENST00000549446	75209839	768656.000000	proximity ENSG00000166006:74209839-76209839
chr12:75978419-75978570	12	75978420	75978570	ENSG00000173401	protein_coding	ENST00000378695	75334670	643825.000000	proximity ENSG00000173401:74334670-76334670
chr12:75978419-75978570	12	75978420	75978570	ENSG00000175183	protein_coding	ENST00000909822	76867886	889391.000000	proximity ENSG00000175183:75867886-77867886
chr12:75978419-75978570	12	75978420	75978570	ENSG00000179941	protein_coding	ENST00000650064	76348415	369920.000000	proximity ENSG00000179941:75348415-77348415
chr12:75978419-75978570	12	75978420	75978570	ENSG00000180481	protein_coding	ENST00000550916	75391089	587406.000000	proximity ENSG00000180481:74391089-76391089
chr12:75978419-75978570	12	75978420	75978570	ENSG00000180881	protein_coding	ENST00000699294	75330324	648171.000000	proximity ENSG00000180881:74330324-76330324
chr12:75978419-75978570	12	75978420	75978570	ENSG00000186908	protein_coding	ENST00000968885	76764105	785610.000000	proximity ENSG00000186908:75764105-77764105
chr12:75978419-75978570	12	75978420	75978570	ENSG00000187109	protein_coding	ENST00000618691	76084685	106190.000000	proximity ENSG00000187109:75084685-77084685
chr12:75978599-75978750	12	75978600	75978750	ENSG00000091039	protein_coding	ENST00000611266	76559809	581134.000000	proximity ENSG00000091039:75559809-77559809
chr12:75978599-75978750	12	75978600	75978750	ENSG00000111615	protein_coding	ENST00000229214	75511609	467066.000000	proximity ENSG00000111615:74511609-76511609
chr12:75978599-75978750	12	75978600	75978750	ENSG00000139278	protein_coding	ENST00000266659	75480755	497920.000000	proximity ENSG00000139278:74480755-76480755
chr12:75978599-75978750	12	75978600	75978750	ENSG00000139289	protein_coding	ENST00000266671	76031776	53101.000000	proximity ENSG00000139289:75031776-77031776
chr12:75978599-75978750	12	75978600	75978750	ENSG00000166006	protein_coding	ENST00000549446	75209839	768836.000000	proximity ENSG00000166006:74209839-76209839
chr12:75978599-75978750	12	75978600	75978750	ENSG00000173401	protein_coding	ENST00000378695	75334670	644005.000000	proximity ENSG00000173401:74334670-76334670
chr12:75978599-75978750	12	75978600	75978750	ENSG00000175183	protein_coding	ENST00000909822	76867886	889211.000000	proximity ENSG00000175183:75867886-77867886
chr12:75978599-75978750	12	75978600	75978750	ENSG00000179941	protein_coding	ENST00000650064	76348415	369740.000000	proximity ENSG00000179941:75348415-77348415
chr12:75978599-75978750	12	75978600	75978750	ENSG00000180481	protein_coding	ENST00000550916	75391089	587586.000000	proximity ENSG00000180481:74391089-76391089
chr12:75978599-75978750	12	75978600	75978750	ENSG00000180881	protein_coding	ENST00000699294	75330324	648351.000000	proximity ENSG00000180881:74330324-76330324
chr12:75978599-75978750	12	75978600	75978750	ENSG00000186908	protein_coding	ENST00000968885	76764105	785430.000000	proximity ENSG00000186908:75764105-77764105
chr12:75978599-75978750	12	75978600	75978750	ENSG00000187109	protein_coding	ENST00000618691	76084685	106010.000000	proximity ENSG00000187109:75084685-77084685
chr12:75978779-75978930	12	75978780	75978930	ENSG00000091039	protein_coding	ENST00000611266	76559809	580954.000000	proximity ENSG00000091039:75559809-77559809
chr12:75978779-75978930	12	75978780	75978930	ENSG00000111615	protein_coding	ENST00000229214	75511609	467246.000000	proximity ENSG00000111615:74511609-76511609
chr12:75978779-75978930	12	75978780	75978930	ENSG00000139278	protein_coding	ENST00000266659	75480755	498100.000000	proximity ENSG00000139278:74480755-76480755
chr12:75978779-75978930	12	75978780	75978930	ENSG00000139289	protein_coding	ENST00000266671	76031776	52921.000000	proximity ENSG00000139289:75031776-77031776
chr12:75978779-75978930	12	75978780	75978930	ENSG00000166006	protein_coding	ENST00000549446	75209839	769016.000000	proximity ENSG00000166006:74209839-76209839
chr12:75978779-75978930	12	75978780	75978930	ENSG00000173401	protein_coding	ENST00000378695	75334670	644185.000000	proximity ENSG00000173401:74334670-76334670
chr12:75978779-75978930	12	75978780	75978930	ENSG00000175183	protein_coding	ENST00000909822	76867886	889031.000000	proximity ENSG00000175183:75867886-77867886
chr12:75978779-75978930	12	75978780	75978930	ENSG00000179941	protein_coding	ENST00000650064	76348415	369560.000000	proximity ENSG00000179941:75348415-77348415
chr12:75978779-75978930	12	75978780	75978930	ENSG00000180481	protein_coding	ENST00000550916	75391089	587766.000000	proximity ENSG00000180481:74391089-76391089
chr12:75978779-75978930	12	75978780	75978930	ENSG00000180881	protein_coding	ENST00000699294	75330324	648531.000000	proximity ENSG00000180881:74330324-76330324
chr12:75978779-75978930	12	75978780	75978930	ENSG00000186908	protein_coding	ENST00000968885	76764105	785250.000000	proximity ENSG00000186908:75764105-77764105
chr12:75978779-75978930	12	75978780	75978930	ENSG00000187109	protein_coding	ENST00000618691	76084685	105830.000000	proximity ENSG00000187109:75084685-77084685
chr12:75979339-75979490	12	75979340	75979490	ENSG00000091039	protein_coding	ENST00000611266	76559809	580394.000000	proximity ENSG00000091039:75559809-77559809
chr12:75979339-75979490	12	75979340	75979490	ENSG00000111615	protein_coding	ENST00000229214	75511609	467806.000000	proximity ENSG00000111615:74511609-76511609
chr12:75979339-75979490	12	75979340	75979490	ENSG00000139278	protein_coding	ENST00000266659	75480755	498660.000000	proximity ENSG00000139278:74480755-76480755
chr12:75979339-75979490	12	75979340	75979490	ENSG00000139289	protein_coding	ENST00000266671	76031776	52361.000000	proximity ENSG00000139289:75031776-77031776
chr12:75979339-75979490	12	75979340	75979490	ENSG00000166006	protein_coding	ENST00000549446	75209839	769576.000000	proximity ENSG00000166006:74209839-76209839
chr12:75979339-75979490	12	75979340	75979490	ENSG00000173401	protein_coding	ENST00000378695	75334670	644745.000000	proximity ENSG00000173401:74334670-76334670
chr12:75979339-75979490	12	75979340	75979490	ENSG00000175183	protein_coding	ENST00000909822	76867886	888471.000000	proximity ENSG00000175183:75867886-77867886
chr12:75979339-75979490	12	75979340	75979490	ENSG00000179941	protein_coding	ENST00000650064	76348415	369000.000000	proximity ENSG00000179941:75348415-77348415
chr12:75979339-75979490	12	75979340	75979490	ENSG00000180481	protein_coding	ENST00000550916	75391089	588326.000000	proximity ENSG00000180481:74391089-76391089
chr12:75979339-75979490	12	75979340	75979490	ENSG00000180881	protein_coding	ENST00000699294	75330324	649091.000000	proximity ENSG00000180881:74330324-76330324
chr12:75979339-75979490	12	75979340	75979490	ENSG00000186908	protein_coding	ENST00000968885	76764105	784690.000000	proximity ENSG00000186908:75764105-77764105
chr12:75979339-75979490	12	75979340	75979490	ENSG00000187109	protein_coding	ENST00000618691	76084685	105270.000000	proximity ENSG00000187109:75084685-77084685
chr12:75982239-75982390	12	75982240	75982390	ENSG00000091039	protein_coding	ENST00000611266	76559809	577494.000000	proximity ENSG00000091039:75559809-77559809
chr12:75982239-75982390	12	75982240	75982390	ENSG00000111615	protein_coding	ENST00000229214	75511609	470706.000000	proximity ENSG00000111615:74511609-76511609
chr12:75982239-75982390	12	75982240	75982390	ENSG00000139278	protein_coding	ENST00000266659	75480755	501560.000000	proximity ENSG00000139278:74480755-76480755
chr12:75982239-75982390	12	75982240	75982390	ENSG00000139289	protein_coding	ENST00000266671	76031776	49461.000000	proximity ENSG00000139289:75031776-77031776
chr12:75982239-75982390	12	75982240	75982390	ENSG00000166006	protein_coding	ENST00000549446	75209839	772476.000000	proximity ENSG00000166006:74209839-76209839
chr12:75982239-75982390	12	75982240	75982390	ENSG00000173401	protein_coding	ENST00000378695	75334670	647645.000000	proximity ENSG00000173401:74334670-76334670
chr12:75982239-75982390	12	75982240	75982390	ENSG00000175183	protein_coding	ENST00000909822	76867886	885571.000000	proximity ENSG00000175183:75867886-77867886
chr12:75982239-75982390	12	75982240	75982390	ENSG00000179941	protein_coding	ENST00000650064	76348415	366100.000000	proximity ENSG00000179941:75348415-77348415
chr12:75982239-75982390	12	75982240	75982390	ENSG00000180481	protein_coding	ENST00000550916	75391089	591226.000000	proximity ENSG00000180481:74391089-76391089
chr12:75982239-75982390	12	75982240	75982390	ENSG00000180881	protein_coding	ENST00000699294	75330324	651991.000000	proximity ENSG00000180881:74330324-76330324
chr12:75982239-75982390	12	75982240	75982390	ENSG00000186908	protein_coding	ENST00000968885	76764105	781790.000000	proximity ENSG00000186908:75764105-77764105
chr12:75982239-75982390	12	75982240	75982390	ENSG00000187109	protein_coding	ENST00000618691	76084685	102370.000000	proximity ENSG00000187109:75084685-77084685
chr12:75982439-75982590	12	75982440	75982590	ENSG00000091039	protein_coding	ENST00000611266	76559809	577294.000000	proximity ENSG00000091039:75559809-77559809
chr12:75982439-75982590	12	75982440	75982590	ENSG00000111615	protein_coding	ENST00000229214	75511609	470906.000000	proximity ENSG00000111615:74511609-76511609
chr12:75982439-75982590	12	75982440	75982590	ENSG00000139278	protein_coding	ENST00000266659	75480755	501760.000000	proximity ENSG00000139278:74480755-76480755
chr12:75982439-75982590	12	75982440	75982590	ENSG00000139289	protein_coding	ENST00000266671	76031776	49261.000000	proximity ENSG00000139289:75031776-77031776
chr12:75982439-75982590	12	75982440	75982590	ENSG00000166006	protein_coding	ENST00000549446	75209839	772676.000000	proximity ENSG00000166006:74209839-76209839
chr12:75982439-75982590	12	75982440	75982590	ENSG00000173401	protein_coding	ENST00000378695	75334670	647845.000000	proximity ENSG00000173401:74334670-76334670
chr12:75982439-75982590	12	75982440	75982590	ENSG00000175183	protein_coding	ENST00000909822	76867886	885371.000000	proximity ENSG00000175183:75867886-77867886
chr12:75982439-75982590	12	75982440	75982590	ENSG00000179941	protein_coding	ENST00000650064	76348415	365900.000000	proximity ENSG00000179941:75348415-77348415
chr12:75982439-75982590	12	75982440	75982590	ENSG00000180481	protein_coding	ENST00000550916	75391089	591426.000000	proximity ENSG00000180481:74391089-76391089
chr12:75982439-75982590	12	75982440	75982590	ENSG00000180881	protein_coding	ENST00000699294	75330324	652191.000000	proximity ENSG00000180881:74330324-76330324
chr12:75982439-75982590	12	75982440	75982590	ENSG00000186908	protein_coding	ENST00000968885	76764105	781590.000000	proximity ENSG00000186908:75764105-77764105
chr12:75982439-75982590	12	75982440	75982590	ENSG00000187109	protein_coding	ENST00000618691	76084685	102170.000000	proximity ENSG00000187109:75084685-77084685
chr12:75986479-75986630	12	75986480	75986630	ENSG00000091039	protein_coding	ENST00000611266	76559809	573254.000000	proximity ENSG00000091039:75559809-77559809
chr12:75986479-75986630	12	75986480	75986630	ENSG00000111615	protein_coding	ENST00000229214	75511609	474946.000000	proximity ENSG00000111615:74511609-76511609
chr12:75986479-75986630	12	75986480	75986630	ENSG00000139278	protein_coding	ENST00000266659	75480755	505800.000000	proximity ENSG00000139278:74480755-76480755
chr12:75986479-75986630	12	75986480	75986630	ENSG00000139289	protein_coding	ENST00000266671	76031776	45221.000000	proximity ENSG00000139289:75031776-77031776
chr12:75986479-75986630	12	75986480	75986630	ENSG00000166006	protein_coding	ENST00000549446	75209839	776716.000000	proximity ENSG00000166006:74209839-76209839
chr12:75986479-75986630	12	75986480	75986630	ENSG00000173401	protein_coding	ENST00000378695	75334670	651885.000000	proximity ENSG00000173401:74334670-76334670
chr12:75986479-75986630	12	75986480	75986630	ENSG00000175183	protein_coding	ENST00000909822	76867886	881331.000000	proximity ENSG00000175183:75867886-77867886
chr12:75986479-75986630	12	75986480	75986630	ENSG00000179941	protein_coding	ENST00000650064	76348415	361860.000000	proximity ENSG00000179941:75348415-77348415
chr12:75986479-75986630	12	75986480	75986630	ENSG00000180481	protein_coding	ENST00000550916	75391089	595466.000000	proximity ENSG00000180481:74391089-76391089
chr12:75986479-75986630	12	75986480	75986630	ENSG00000180881	protein_coding	ENST00000699294	75330324	656231.000000	proximity ENSG00000180881:74330324-76330324
chr12:75986479-75986630	12	75986480	75986630	ENSG00000186908	protein_coding	ENST00000968885	76764105	777550.000000	proximity ENSG00000186908:75764105-77764105
chr12:75986479-75986630	12	75986480	75986630	ENSG00000187109	protein_coding	ENST00000618691	76084685	98130.000000	proximity ENSG00000187109:75084685-77084685
chr12:75994219-75994370	12	75994220	75994370	ENSG00000091039	protein_coding	ENST00000611266	76559809	565514.000000	proximity ENSG00000091039:75559809-77559809
chr12:75994219-75994370	12	75994220	75994370	ENSG00000111615	protein_coding	ENST00000229214	75511609	482686.000000	proximity ENSG00000111615:74511609-76511609
chr12:75994219-75994370	12	75994220	75994370	ENSG00000139278	protein_coding	ENST00000266659	75480755	513540.000000	proximity ENSG00000139278:74480755-76480755
chr12:75994219-75994370	12	75994220	75994370	ENSG00000139289	protein_coding	ENST00000266671	76031776	37481.000000	proximity ENSG00000139289:75031776-77031776
chr12:75994219-75994370	12	75994220	75994370	ENSG00000166006	protein_coding	ENST00000549446	75209839	784456.000000	proximity ENSG00000166006:74209839-76209839
chr12:75994219-75994370	12	75994220	75994370	ENSG00000173401	protein_coding	ENST00000378695	75334670	659625.000000	proximity ENSG00000173401:74334670-76334670
chr12:75994219-75994370	12	75994220	75994370	ENSG00000175183	protein_coding	ENST00000909822	76867886	873591.000000	proximity ENSG00000175183:75867886-77867886
chr12:75994219-75994370	12	75994220	75994370	ENSG00000179941	protein_coding	ENST00000650064	76348415	354120.000000	proximity ENSG00000179941:75348415-77348415
chr12:75994219-75994370	12	75994220	75994370	ENSG00000180481	protein_coding	ENST00000550916	75391089	603206.000000	proximity ENSG00000180481:74391089-76391089
chr12:75994219-75994370	12	75994220	75994370	ENSG00000180881	protein_coding	ENST00000699294	75330324	663971.000000	proximity ENSG00000180881:74330324-76330324
chr12:75994219-75994370	12	75994220	75994370	ENSG00000186908	protein_coding	ENST00000968885	76764105	769810.000000	proximity ENSG00000186908:75764105-77764105
chr12:75994219-75994370	12	75994220	75994370	ENSG00000187109	protein_coding	ENST00000618691	76084685	90390.000000	proximity ENSG00000187109:75084685-77084685
chr12:75996959-75997110	12	75996960	75997110	ENSG00000091039	protein_coding	ENST00000611266	76559809	562774.000000	proximity ENSG00000091039:75559809-77559809
chr12:75996959-75997110	12	75996960	75997110	ENSG00000111615	protein_coding	ENST00000229214	75511609	485426.000000	proximity ENSG00000111615:74511609-76511609
chr12:75996959-75997110	12	75996960	75997110	ENSG00000139278	protein_coding	ENST00000266659	75480755	516280.000000	proximity ENSG00000139278:74480755-76480755
chr12:75996959-75997110	12	75996960	75997110	ENSG00000139289	protein_coding	ENST00000266671	76031776	34741.000000	proximity ENSG00000139289:75031776-77031776
chr12:75996959-75997110	12	75996960	75997110	ENSG00000166006	protein_coding	ENST00000549446	75209839	787196.000000	proximity ENSG00000166006:74209839-76209839
chr12:75996959-75997110	12	75996960	75997110	ENSG00000173401	protein_coding	ENST00000378695	75334670	662365.000000	proximity ENSG00000173401:74334670-76334670
chr12:75996959-75997110	12	75996960	75997110	ENSG00000175183	protein_coding	ENST00000909822	76867886	870851.000000	proximity ENSG00000175183:75867886-77867886
chr12:75996959-75997110	12	75996960	75997110	ENSG00000179941	protein_coding	ENST00000650064	76348415	351380.000000	proximity ENSG00000179941:75348415-77348415
chr12:75996959-75997110	12	75996960	75997110	ENSG00000180481	protein_coding	ENST00000550916	75391089	605946.000000	proximity ENSG00000180481:74391089-76391089
chr12:75996959-75997110	12	75996960	75997110	ENSG00000180881	protein_coding	ENST00000699294	75330324	666711.000000	proximity ENSG00000180881:74330324-76330324
chr12:75996959-75997110	12	75996960	75997110	ENSG00000186908	protein_coding	ENST00000968885	76764105	767070.000000	proximity ENSG00000186908:75764105-77764105
chr12:75996959-75997110	12	75996960	75997110	ENSG00000187109	protein_coding	ENST00000618691	76084685	87650.000000	proximity ENSG00000187109:75084685-77084685
chr12:75997279-75997430	12	75997280	75997430	ENSG00000091039	protein_coding	ENST00000611266	76559809	562454.000000	proximity ENSG00000091039:75559809-77559809
chr12:75997279-75997430	12	75997280	75997430	ENSG00000111615	protein_coding	ENST00000229214	75511609	485746.000000	proximity ENSG00000111615:74511609-76511609
chr12:75997279-75997430	12	75997280	75997430	ENSG00000139278	protein_coding	ENST00000266659	75480755	516600.000000	proximity ENSG00000139278:74480755-76480755
chr12:75997279-75997430	12	75997280	75997430	ENSG00000139289	protein_coding	ENST00000266671	76031776	34421.000000	proximity ENSG00000139289:75031776-77031776
chr12:75997279-75997430	12	75997280	75997430	ENSG00000166006	protein_coding	ENST00000549446	75209839	787516.000000	proximity ENSG00000166006:74209839-76209839
chr12:75997279-75997430	12	75997280	75997430	ENSG00000173401	protein_coding	ENST00000378695	75334670	662685.000000	proximity ENSG00000173401:74334670-76334670
chr12:75997279-75997430	12	75997280	75997430	ENSG00000175183	protein_coding	ENST00000909822	76867886	870531.000000	proximity ENSG00000175183:75867886-77867886
chr12:75997279-75997430	12	75997280	75997430	ENSG00000179941	protein_coding	ENST00000650064	76348415	351060.000000	proximity ENSG00000179941:75348415-77348415
chr12:75997279-75997430	12	75997280	75997430	ENSG00000180481	protein_coding	ENST00000550916	75391089	606266.000000	proximity ENSG00000180481:74391089-76391089
chr12:75997279-75997430	12	75997280	75997430	ENSG00000180881	protein_coding	ENST00000699294	75330324	667031.000000	proximity ENSG00000180881:74330324-76330324
chr12:75997279-75997430	12	75997280	75997430	ENSG00000186908	protein_coding	ENST00000968885	76764105	766750.000000	proximity ENSG00000186908:75764105-77764105
chr12:75997279-75997430	12	75997280	75997430	ENSG00000187109	protein_coding	ENST00000618691	76084685	87330.000000	proximity ENSG00000187109:75084685-77084685
chr12:75997759-75997910	12	75997760	75997910	ENSG00000091039	protein_coding	ENST00000611266	76559809	561974.000000	proximity ENSG00000091039:75559809-77559809
chr12:75997759-75997910	12	75997760	75997910	ENSG00000111615	protein_coding	ENST00000229214	75511609	486226.000000	proximity ENSG00000111615:74511609-76511609
chr12:75997759-75997910	12	75997760	75997910	ENSG00000139278	protein_coding	ENST00000266659	75480755	517080.000000	proximity ENSG00000139278:74480755-76480755
chr12:75997759-75997910	12	75997760	75997910	ENSG00000139289	protein_coding	ENST00000266671	76031776	33941.000000	proximity ENSG00000139289:75031776-77031776
chr12:75997759-75997910	12	75997760	75997910	ENSG00000166006	protein_coding	ENST00000549446	75209839	787996.000000	proximity ENSG00000166006:74209839-76209839
chr12:75997759-75997910	12	75997760	75997910	ENSG00000173401	protein_coding	ENST00000378695	75334670	663165.000000	proximity ENSG00000173401:74334670-76334670
chr12:75997759-75997910	12	75997760	75997910	ENSG00000175183	protein_coding	ENST00000909822	76867886	870051.000000	proximity ENSG00000175183:75867886-77867886
chr12:75997759-75997910	12	75997760	75997910	ENSG00000179941	protein_coding	ENST00000650064	76348415	350580.000000	proximity ENSG00000179941:75348415-77348415
chr12:75997759-75997910	12	75997760	75997910	ENSG00000180481	protein_coding	ENST00000550916	75391089	606746.000000	proximity ENSG00000180481:74391089-76391089
chr12:75997759-75997910	12	75997760	75997910	ENSG00000180881	protein_coding	ENST00000699294	75330324	667511.000000	proximity ENSG00000180881:74330324-76330324
chr12:75997759-75997910	12	75997760	75997910	ENSG00000186908	protein_coding	ENST00000968885	76764105	766270.000000	proximity ENSG00000186908:75764105-77764105
chr12:75997759-75997910	12	75997760	75997910	ENSG00000187109	protein_coding	ENST00000618691	76084685	86850.000000	proximity ENSG00000187109:75084685-77084685
chr12:75998419-75998570	12	75998420	75998570	ENSG00000091039	protein_coding	ENST00000611266	76559809	561314.000000	proximity ENSG00000091039:75559809-77559809
chr12:75998419-75998570	12	75998420	75998570	ENSG00000111615	protein_coding	ENST00000229214	75511609	486886.000000	proximity ENSG00000111615:74511609-76511609
chr12:75998419-75998570	12	75998420	75998570	ENSG00000139278	protein_coding	ENST00000266659	75480755	517740.000000	proximity ENSG00000139278:74480755-76480755
chr12:75998419-75998570	12	75998420	75998570	ENSG00000139289	protein_coding	ENST00000266671	76031776	33281.000000	proximity ENSG00000139289:75031776-77031776
chr12:75998419-75998570	12	75998420	75998570	ENSG00000166006	protein_coding	ENST00000549446	75209839	788656.000000	proximity ENSG00000166006:74209839-76209839
chr12:75998419-75998570	12	75998420	75998570	ENSG00000173401	protein_coding	ENST00000378695	75334670	663825.000000	proximity ENSG00000173401:74334670-76334670
chr12:75998419-75998570	12	75998420	75998570	ENSG00000175183	protein_coding	ENST00000909822	76867886	869391.000000	proximity ENSG00000175183:75867886-77867886
chr12:75998419-75998570	12	75998420	75998570	ENSG00000179941	protein_coding	ENST00000650064	76348415	349920.000000	proximity ENSG00000179941:75348415-77348415
chr12:75998419-75998570	12	75998420	75998570	ENSG00000180481	protein_coding	ENST00000550916	75391089	607406.000000	proximity ENSG00000180481:74391089-76391089
chr12:75998419-75998570	12	75998420	75998570	ENSG00000180881	protein_coding	ENST00000699294	75330324	668171.000000	proximity ENSG00000180881:74330324-76330324
chr12:75998419-75998570	12	75998420	75998570	ENSG00000186908	protein_coding	ENST00000968885	76764105	765610.000000	proximity ENSG00000186908:75764105-77764105
chr12:75998419-75998570	12	75998420	75998570	ENSG00000187109	protein_coding	ENST00000618691	76084685	86190.000000	proximity ENSG00000187109:75084685-77084685
chr12:75999379-75999530	12	75999380	75999530	ENSG00000091039	protein_coding	ENST00000611266	76559809	560354.000000	proximity ENSG00000091039:75559809-77559809
chr12:75999379-75999530	12	75999380	75999530	ENSG00000111615	protein_coding	ENST00000229214	75511609	487846.000000	proximity ENSG00000111615:74511609-76511609
chr12:75999379-75999530	12	75999380	75999530	ENSG00000139278	protein_coding	ENST00000266659	75480755	518700.000000	proximity ENSG00000139278:74480755-76480755
chr12:75999379-75999530	12	75999380	75999530	ENSG00000139289	protein_coding	ENST00000266671	76031776	32321.000000	proximity ENSG00000139289:75031776-77031776
chr12:75999379-75999530	12	75999380	75999530	ENSG00000166006	protein_coding	ENST00000549446	75209839	789616.000000	proximity ENSG00000166006:74209839-76209839
chr12:75999379-75999530	12	75999380	75999530	ENSG00000173401	protein_coding	ENST00000378695	75334670	664785.000000	proximity ENSG00000173401:74334670-76334670
chr12:75999379-75999530	12	75999380	75999530	ENSG00000175183	protein_coding	ENST00000909822	76867886	868431.000000	proximity ENSG00000175183:75867886-77867886
chr12:75999379-75999530	12	75999380	75999530	ENSG00000179941	protein_coding	ENST00000650064	76348415	348960.000000	proximity ENSG00000179941:75348415-77348415
chr12:75999379-75999530	12	75999380	75999530	ENSG00000180481	protein_coding	ENST00000550916	75391089	608366.000000	proximity ENSG00000180481:74391089-76391089
chr12:75999379-75999530	12	75999380	75999530	ENSG00000180881	protein_coding	ENST00000699294	75330324	669131.000000	proximity ENSG00000180881:74330324-76330324
chr12:75999379-75999530	12	75999380	75999530	ENSG00000186908	protein_coding	ENST00000968885	76764105	764650.000000	proximity ENSG00000186908:75764105-77764105
chr12:75999379-75999530	12	75999380	75999530	ENSG00000187109	protein_coding	ENST00000618691	76084685	85230.000000	proximity ENSG00000187109:75084685-77084685
chr12:76003119-76003270	12	76003120	76003270	ENSG00000091039	protein_coding	ENST00000611266	76559809	556614.000000	proximity ENSG00000091039:75559809-77559809
chr12:76003119-76003270	12	76003120	76003270	ENSG00000111615	protein_coding	ENST00000229214	75511609	491586.000000	proximity ENSG00000111615:74511609-76511609
chr12:76003119-76003270	12	76003120	76003270	ENSG00000139278	protein_coding	ENST00000266659	75480755	522440.000000	proximity ENSG00000139278:74480755-76480755
chr12:76003119-76003270	12	76003120	76003270	ENSG00000139289	protein_coding	ENST00000266671	76031776	28581.000000	proximity ENSG00000139289:75031776-77031776
chr12:76003119-76003270	12	76003120	76003270	ENSG00000166006	protein_coding	ENST00000549446	75209839	793356.000000	proximity ENSG00000166006:74209839-76209839
chr12:76003119-76003270	12	76003120	76003270	ENSG00000173401	protein_coding	ENST00000378695	75334670	668525.000000	proximity ENSG00000173401:74334670-76334670
chr12:76003119-76003270	12	76003120	76003270	ENSG00000175183	protein_coding	ENST00000909822	76867886	864691.000000	proximity ENSG00000175183:75867886-77867886
chr12:76003119-76003270	12	76003120	76003270	ENSG00000179941	protein_coding	ENST00000650064	76348415	345220.000000	proximity ENSG00000179941:75348415-77348415
chr12:76003119-76003270	12	76003120	76003270	ENSG00000180481	protein_coding	ENST00000550916	75391089	612106.000000	proximity ENSG00000180481:74391089-76391089
chr12:76003119-76003270	12	76003120	76003270	ENSG00000180881	protein_coding	ENST00000699294	75330324	672871.000000	proximity ENSG00000180881:74330324-76330324
chr12:76003119-76003270	12	76003120	76003270	ENSG00000186908	protein_coding	ENST00000968885	76764105	760910.000000	proximity ENSG00000186908:75764105-77764105
chr12:76003119-76003270	12	76003120	76003270	ENSG00000187109	protein_coding	ENST00000618691	76084685	81490.000000	proximity ENSG00000187109:75084685-77084685
chr12:76003339-76003490	12	76003340	76003490	ENSG00000091039	protein_coding	ENST00000611266	76559809	556394.000000	proximity ENSG00000091039:75559809-77559809
chr12:76003339-76003490	12	76003340	76003490	ENSG00000111615	protein_coding	ENST00000229214	75511609	491806.000000	proximity ENSG00000111615:74511609-76511609
chr12:76003339-76003490	12	76003340	76003490	ENSG00000139278	protein_coding	ENST00000266659	75480755	522660.000000	proximity ENSG00000139278:74480755-76480755
chr12:76003339-76003490	12	76003340	76003490	ENSG00000139289	protein_coding	ENST00000266671	76031776	28361.000000	proximity ENSG00000139289:75031776-77031776
chr12:76003339-76003490	12	76003340	76003490	ENSG00000166006	protein_coding	ENST00000549446	75209839	793576.000000	proximity ENSG00000166006:74209839-76209839
chr12:76003339-76003490	12	76003340	76003490	ENSG00000173401	protein_coding	ENST00000378695	75334670	668745.000000	proximity ENSG00000173401:74334670-76334670
chr12:76003339-76003490	12	76003340	76003490	ENSG00000175183	protein_coding	ENST00000909822	76867886	864471.000000	proximity ENSG00000175183:75867886-77867886
chr12:76003339-76003490	12	76003340	76003490	ENSG00000179941	protein_coding	ENST00000650064	76348415	345000.000000	proximity ENSG00000179941:75348415-77348415
chr12:76003339-76003490	12	76003340	76003490	ENSG00000180481	protein_coding	ENST00000550916	75391089	612326.000000	proximity ENSG00000180481:74391089-76391089
chr12:76003339-76003490	12	76003340	76003490	ENSG00000180881	protein_coding	ENST00000699294	75330324	673091.000000	proximity ENSG00000180881:74330324-76330324
chr12:76003339-76003490	12	76003340	76003490	ENSG00000186908	protein_coding	ENST00000968885	76764105	760690.000000	proximity ENSG00000186908:75764105-77764105
chr12:76003339-76003490	12	76003340	76003490	ENSG00000187109	protein_coding	ENST00000618691	76084685	81270.000000	proximity ENSG00000187109:75084685-77084685
chr12:76010819-76010970	12	76010820	76010970	ENSG00000091039	protein_coding	ENST00000611266	76559809	548914.000000	proximity ENSG00000091039:75559809-77559809
chr12:76010819-76010970	12	76010820	76010970	ENSG00000111615	protein_coding	ENST00000229214	75511609	499286.000000	proximity ENSG00000111615:74511609-76511609
chr12:76010819-76010970	12	76010820	76010970	ENSG00000139278	protein_coding	ENST00000266659	75480755	530140.000000	proximity ENSG00000139278:74480755-76480755
chr12:76010819-76010970	12	76010820	76010970	ENSG00000139289	protein_coding	ENST00000266671	76031776	20881.000000	proximity ENSG00000139289:75031776-77031776
chr12:76010819-76010970	12	76010820	76010970	ENSG00000166006	protein_coding	ENST00000549446	75209839	801056.000000	proximity ENSG00000166006:74209839-76209839
chr12:76010819-76010970	12	76010820	76010970	ENSG00000173401	protein_coding	ENST00000378695	75334670	676225.000000	proximity ENSG00000173401:74334670-76334670
chr12:76010819-76010970	12	76010820	76010970	ENSG00000175183	protein_coding	ENST00000909822	76867886	856991.000000	proximity ENSG00000175183:75867886-77867886
chr12:76010819-76010970	12	76010820	76010970	ENSG00000179941	protein_coding	ENST00000650064	76348415	337520.000000	proximity ENSG00000179941:75348415-77348415
chr12:76010819-76010970	12	76010820	76010970	ENSG00000180481	protein_coding	ENST00000550916	75391089	619806.000000	proximity ENSG00000180481:74391089-76391089
chr12:76010819-76010970	12	76010820	76010970	ENSG00000180881	protein_coding	ENST00000699294	75330324	680571.000000	proximity ENSG00000180881:74330324-76330324
chr12:76010819-76010970	12	76010820	76010970	ENSG00000186908	protein_coding	ENST00000968885	76764105	753210.000000	proximity ENSG00000186908:75764105-77764105
chr12:76010819-76010970	12	76010820	76010970	ENSG00000187109	protein_coding	ENST00000618691	76084685	73790.000000	proximity ENSG00000187109:75084685-77084685
chr12:76010979-76011130	12	76010980	76011130	ENSG00000091039	protein_coding	ENST00000611266	76559809	548754.000000	proximity ENSG00000091039:75559809-77559809
chr12:76010979-76011130	12	76010980	76011130	ENSG00000111615	protein_coding	ENST00000229214	75511609	499446.000000	proximity ENSG00000111615:74511609-76511609
chr12:76010979-76011130	12	76010980	76011130	ENSG00000139278	protein_coding	ENST00000266659	75480755	530300.000000	proximity ENSG00000139278:74480755-76480755
chr12:76010979-76011130	12	76010980	76011130	ENSG00000139289	protein_coding	ENST00000266671	76031776	20721.000000	proximity ENSG00000139289:75031776-77031776
chr12:76010979-76011130	12	76010980	76011130	ENSG00000166006	protein_coding	ENST00000549446	75209839	801216.000000	proximity ENSG00000166006:74209839-76209839
chr12:76010979-76011130	12	76010980	76011130	ENSG00000173401	protein_coding	ENST00000378695	75334670	676385.000000	proximity ENSG00000173401:74334670-76334670
chr12:76010979-76011130	12	76010980	76011130	ENSG00000175183	protein_coding	ENST00000909822	76867886	856831.000000	proximity ENSG00000175183:75867886-77867886
chr12:76010979-76011130	12	76010980	76011130	ENSG00000179941	protein_coding	ENST00000650064	76348415	337360.000000	proximity ENSG00000179941:75348415-77348415
chr12:76010979-76011130	12	76010980	76011130	ENSG00000180481	protein_coding	ENST00000550916	75391089	619966.000000	proximity ENSG00000180481:74391089-76391089
chr12:76010979-76011130	12	76010980	76011130	ENSG00000180881	protein_coding	ENST00000699294	75330324	680731.000000	proximity ENSG00000180881:74330324-76330324
chr12:76010979-76011130	12	76010980	76011130	ENSG00000186908	protein_coding	ENST00000968885	76764105	753050.000000	proximity ENSG00000186908:75764105-77764105
chr12:76010979-76011130	12	76010980	76011130	ENSG00000187109	protein_coding	ENST00000618691	76084685	73630.000000	proximity ENSG00000187109:75084685-77084685
chr12:76011144-76011295	12	76011145	76011295	ENSG00000091039	protein_coding	ENST00000611266	76559809	548589.000000	proximity ENSG00000091039:75559809-77559809
chr12:76011144-76011295	12	76011145	76011295	ENSG00000111615	protein_coding	ENST00000229214	75511609	499611.000000	proximity ENSG00000111615:74511609-76511609
chr12:76011144-76011295	12	76011145	76011295	ENSG00000139278	protein_coding	ENST00000266659	75480755	530465.000000	proximity ENSG00000139278:74480755-76480755
chr12:76011144-76011295	12	76011145	76011295	ENSG00000139289	protein_coding	ENST00000266671	76031776	20556.000000	proximity ENSG00000139289:75031776-77031776
chr12:76011144-76011295	12	76011145	76011295	ENSG00000166006	protein_coding	ENST00000549446	75209839	801381.000000	proximity ENSG00000166006:74209839-76209839
chr12:76011144-76011295	12	76011145	76011295	ENSG00000173401	protein_coding	ENST00000378695	75334670	676550.000000	proximity ENSG00000173401:74334670-76334670
chr12:76011144-76011295	12	76011145	76011295	ENSG00000175183	protein_coding	ENST00000909822	76867886	856666.000000	proximity ENSG00000175183:75867886-77867886
chr12:76011144-76011295	12	76011145	76011295	ENSG00000179941	protein_coding	ENST00000650064	76348415	337195.000000	proximity ENSG00000179941:75348415-77348415
chr12:76011144-76011295	12	76011145	76011295	ENSG00000180481	protein_coding	ENST00000550916	75391089	620131.000000	proximity ENSG00000180481:74391089-76391089
chr12:76011144-76011295	12	76011145	76011295	ENSG00000180881	protein_coding	ENST00000699294	75330324	680896.000000	proximity ENSG00000180881:74330324-76330324
chr12:76011144-76011295	12	76011145	76011295	ENSG00000186908	protein_coding	ENST00000968885	76764105	752885.000000	proximity ENSG00000186908:75764105-77764105
chr12:76011144-76011295	12	76011145	76011295	ENSG00000187109	protein_coding	ENST00000618691	76084685	73465.000000	proximity ENSG00000187109:75084685-77084685
chr12:76015899-76016050	12	76015900	76016050	ENSG00000091039	protein_coding	ENST00000611266	76559809	543834.000000	proximity ENSG00000091039:75559809-77559809
chr12:76015899-76016050	12	76015900	76016050	ENSG00000111615	protein_coding	ENST00000229214	75511609	504366.000000	proximity ENSG00000111615:74511609-76511609
chr12:76015899-76016050	12	76015900	76016050	ENSG00000139278	protein_coding	ENST00000266659	75480755	535220.000000	proximity ENSG00000139278:74480755-76480755
chr12:76015899-76016050	12	76015900	76016050	ENSG00000139289	protein_coding	ENST00000266671	76031776	15801.000000	proximity ENSG00000139289:75031776-77031776
chr12:76015899-76016050	12	76015900	76016050	ENSG00000166006	protein_coding	ENST00000549446	75209839	806136.000000	proximity ENSG00000166006:74209839-76209839
chr12:76015899-76016050	12	76015900	76016050	ENSG00000173401	protein_coding	ENST00000378695	75334670	681305.000000	proximity ENSG00000173401:74334670-76334670
chr12:76015899-76016050	12	76015900	76016050	ENSG00000175183	protein_coding	ENST00000909822	76867886	851911.000000	proximity ENSG00000175183:75867886-77867886
chr12:76015899-76016050	12	76015900	76016050	ENSG00000179941	protein_coding	ENST00000650064	76348415	332440.000000	proximity ENSG00000179941:75348415-77348415
chr12:76015899-76016050	12	76015900	76016050	ENSG00000180481	protein_coding	ENST00000550916	75391089	624886.000000	proximity ENSG00000180481:74391089-76391089
chr12:76015899-76016050	12	76015900	76016050	ENSG00000180881	protein_coding	ENST00000699294	75330324	685651.000000	proximity ENSG00000180881:74330324-76330324
chr12:76015899-76016050	12	76015900	76016050	ENSG00000186908	protein_coding	ENST00000968885	76764105	748130.000000	proximity ENSG00000186908:75764105-77764105
chr12:76015899-76016050	12	76015900	76016050	ENSG00000187109	protein_coding	ENST00000618691	76084685	68710.000000	proximity ENSG00000187109:75084685-77084685
chr12:76018084-76018235	12	76018085	76018235	ENSG00000091039	protein_coding	ENST00000611266	76559809	541649.000000	proximity ENSG00000091039:75559809-77559809
chr12:76018084-76018235	12	76018085	76018235	ENSG00000111615	protein_coding	ENST00000229214	75511609	506551.000000	proximity ENSG00000111615:74511609-76511609
chr12:76018084-76018235	12	76018085	76018235	ENSG00000139278	protein_coding	ENST00000266659	75480755	537405.000000	proximity ENSG00000139278:74480755-76480755
chr12:76018084-76018235	12	76018085	76018235	ENSG00000139289	protein_coding	ENST00000266671	76031776	13616.000000	proximity ENSG00000139289:75031776-77031776
chr12:76018084-76018235	12	76018085	76018235	ENSG00000166006	protein_coding	ENST00000549446	75209839	808321.000000	proximity ENSG00000166006:74209839-76209839
chr12:76018084-76018235	12	76018085	76018235	ENSG00000173401	protein_coding	ENST00000378695	75334670	683490.000000	proximity ENSG00000173401:74334670-76334670
chr12:76018084-76018235	12	76018085	76018235	ENSG00000175183	protein_coding	ENST00000909822	76867886	849726.000000	proximity ENSG00000175183:75867886-77867886
chr12:76018084-76018235	12	76018085	76018235	ENSG00000179941	protein_coding	ENST00000650064	76348415	330255.000000	proximity ENSG00000179941:75348415-77348415
chr12:76018084-76018235	12	76018085	76018235	ENSG00000180481	protein_coding	ENST00000550916	75391089	627071.000000	proximity ENSG00000180481:74391089-76391089
chr12:76018084-76018235	12	76018085	76018235	ENSG00000180881	protein_coding	ENST00000699294	75330324	687836.000000	proximity ENSG00000180881:74330324-76330324
chr12:76018084-76018235	12	76018085	76018235	ENSG00000186908	protein_coding	ENST00000968885	76764105	745945.000000	proximity ENSG00000186908:75764105-77764105
chr12:76018084-76018235	12	76018085	76018235	ENSG00000187109	protein_coding	ENST00000618691	76084685	66525.000000	proximity ENSG00000187109:75084685-77084685
chr12:76018259-76018410	12	76018260	76018410	ENSG00000091039	protein_coding	ENST00000611266	76559809	541474.000000	proximity ENSG00000091039:75559809-77559809
chr12:76018259-76018410	12	76018260	76018410	ENSG00000111615	protein_coding	ENST00000229214	75511609	506726.000000	proximity ENSG00000111615:74511609-76511609
chr12:76018259-76018410	12	76018260	76018410	ENSG00000139278	protein_coding	ENST00000266659	75480755	537580.000000	proximity ENSG00000139278:74480755-76480755
chr12:76018259-76018410	12	76018260	76018410	ENSG00000139289	protein_coding	ENST00000266671	76031776	13441.000000	proximity ENSG00000139289:75031776-77031776
chr12:76018259-76018410	12	76018260	76018410	ENSG00000166006	protein_coding	ENST00000549446	75209839	808496.000000	proximity ENSG00000166006:74209839-76209839
chr12:76018259-76018410	12	76018260	76018410	ENSG00000173401	protein_coding	ENST00000378695	75334670	683665.000000	proximity ENSG00000173401:74334670-76334670
chr12:76018259-76018410	12	76018260	76018410	ENSG00000175183	protein_coding	ENST00000909822	76867886	849551.000000	proximity ENSG00000175183:75867886-77867886
chr12:76018259-76018410	12	76018260	76018410	ENSG00000179941	protein_coding	ENST00000650064	76348415	330080.000000	proximity ENSG00000179941:75348415-77348415
chr12:76018259-76018410	12	76018260	76018410	ENSG00000180481	protein_coding	ENST00000550916	75391089	627246.000000	proximity ENSG00000180481:74391089-76391089
chr12:76018259-76018410	12	76018260	76018410	ENSG00000180881	protein_coding	ENST00000699294	75330324	688011.000000	proximity ENSG00000180881:74330324-76330324
chr12:76018259-76018410	12	76018260	76018410	ENSG00000186908	protein_coding	ENST00000968885	76764105	745770.000000	proximity ENSG00000186908:75764105-77764105
chr12:76018259-76018410	12	76018260	76018410	ENSG00000187109	protein_coding	ENST00000618691	76084685	66350.000000	proximity ENSG00000187109:75084685-77084685
chr12:76018779-76018930	12	76018780	76018930	ENSG00000091039	protein_coding	ENST00000611266	76559809	540954.000000	proximity ENSG00000091039:75559809-77559809
chr12:76018779-76018930	12	76018780	76018930	ENSG00000111615	protein_coding	ENST00000229214	75511609	507246.000000	proximity ENSG00000111615:74511609-76511609
chr12:76018779-76018930	12	76018780	76018930	ENSG00000139278	protein_coding	ENST00000266659	75480755	538100.000000	proximity ENSG00000139278:74480755-76480755
chr12:76018779-76018930	12	76018780	76018930	ENSG00000139289	protein_coding	ENST00000266671	76031776	12921.000000	proximity ENSG00000139289:75031776-77031776
chr12:76018779-76018930	12	76018780	76018930	ENSG00000166006	protein_coding	ENST00000549446	75209839	809016.000000	proximity ENSG00000166006:74209839-76209839
chr12:76018779-76018930	12	76018780	76018930	ENSG00000173401	protein_coding	ENST00000378695	75334670	684185.000000	proximity ENSG00000173401:74334670-76334670
chr12:76018779-76018930	12	76018780	76018930	ENSG00000175183	protein_coding	ENST00000909822	76867886	849031.000000	proximity ENSG00000175183:75867886-77867886
chr12:76018779-76018930	12	76018780	76018930	ENSG00000179941	protein_coding	ENST00000650064	76348415	329560.000000	proximity ENSG00000179941:75348415-77348415
chr12:76018779-76018930	12	76018780	76018930	ENSG00000180481	protein_coding	ENST00000550916	75391089	627766.000000	proximity ENSG00000180481:74391089-76391089
chr12:76018779-76018930	12	76018780	76018930	ENSG00000180881	protein_coding	ENST00000699294	75330324	688531.000000	proximity ENSG00000180881:74330324-76330324
chr12:76018779-76018930	12	76018780	76018930	ENSG00000186908	protein_coding	ENST00000968885	76764105	745250.000000	proximity ENSG00000186908:75764105-77764105
chr12:76018779-76018930	12	76018780	76018930	ENSG00000187109	protein_coding	ENST00000618691	76084685	65830.000000	proximity ENSG00000187109:75084685-77084685
chr12:76020179-76020330	12	76020180	76020330	ENSG00000091039	protein_coding	ENST00000611266	76559809	539554.000000	proximity ENSG00000091039:75559809-77559809
chr12:76020179-76020330	12	76020180	76020330	ENSG00000111615	protein_coding	ENST00000229214	75511609	508646.000000	proximity ENSG00000111615:74511609-76511609
chr12:76020179-76020330	12	76020180	76020330	ENSG00000139278	protein_coding	ENST00000266659	75480755	539500.000000	proximity ENSG00000139278:74480755-76480755
chr12:76020179-76020330	12	76020180	76020330	ENSG00000139289	protein_coding	ENST00000266671	76031776	11521.000000	proximity ENSG00000139289:75031776-77031776
chr12:76020179-76020330	12	76020180	76020330	ENSG00000166006	protein_coding	ENST00000549446	75209839	810416.000000	proximity ENSG00000166006:74209839-76209839
chr12:76020179-76020330	12	76020180	76020330	ENSG00000173401	protein_coding	ENST00000378695	75334670	685585.000000	proximity ENSG00000173401:74334670-76334670
chr12:76020179-76020330	12	76020180	76020330	ENSG00000175183	protein_coding	ENST00000909822	76867886	847631.000000	proximity ENSG00000175183:75867886-77867886
chr12:76020179-76020330	12	76020180	76020330	ENSG00000179941	protein_coding	ENST00000650064	76348415	328160.000000	proximity ENSG00000179941:75348415-77348415
chr12:76020179-76020330	12	76020180	76020330	ENSG00000180481	protein_coding	ENST00000550916	75391089	629166.000000	proximity ENSG00000180481:74391089-76391089
chr12:76020179-76020330	12	76020180	76020330	ENSG00000180881	protein_coding	ENST00000699294	75330324	689931.000000	proximity ENSG00000180881:74330324-76330324
chr12:76020179-76020330	12	76020180	76020330	ENSG00000186908	protein_coding	ENST00000968885	76764105	743850.000000	proximity ENSG00000186908:75764105-77764105
chr12:76020179-76020330	12	76020180	76020330	ENSG00000187109	protein_coding	ENST00000618691	76084685	64430.000000	proximity ENSG00000187109:75084685-77084685
chr12:76020359-76020510	12	76020360	76020510	ENSG00000091039	protein_coding	ENST00000611266	76559809	539374.000000	proximity ENSG00000091039:75559809-77559809
chr12:76020359-76020510	12	76020360	76020510	ENSG00000111615	protein_coding	ENST00000229214	75511609	508826.000000	proximity ENSG00000111615:74511609-76511609
chr12:76020359-76020510	12	76020360	76020510	ENSG00000139278	protein_coding	ENST00000266659	75480755	539680.000000	proximity ENSG00000139278:74480755-76480755
chr12:76020359-76020510	12	76020360	76020510	ENSG00000139289	protein_coding	ENST00000266671	76031776	11341.000000	proximity ENSG00000139289:75031776-77031776
chr12:76020359-76020510	12	76020360	76020510	ENSG00000166006	protein_coding	ENST00000549446	75209839	810596.000000	proximity ENSG00000166006:74209839-76209839
chr12:76020359-76020510	12	76020360	76020510	ENSG00000173401	protein_coding	ENST00000378695	75334670	685765.000000	proximity ENSG00000173401:74334670-76334670
chr12:76020359-76020510	12	76020360	76020510	ENSG00000175183	protein_coding	ENST00000909822	76867886	847451.000000	proximity ENSG00000175183:75867886-77867886
chr12:76020359-76020510	12	76020360	76020510	ENSG00000179941	protein_coding	ENST00000650064	76348415	327980.000000	proximity ENSG00000179941:75348415-77348415
chr12:76020359-76020510	12	76020360	76020510	ENSG00000180481	protein_coding	ENST00000550916	75391089	629346.000000	proximity ENSG00000180481:74391089-76391089
chr12:76020359-76020510	12	76020360	76020510	ENSG00000180881	protein_coding	ENST00000699294	75330324	690111.000000	proximity ENSG00000180881:74330324-76330324
chr12:76020359-76020510	12	76020360	76020510	ENSG00000186908	protein_coding	ENST00000968885	76764105	743670.000000	proximity ENSG00000186908:75764105-77764105
chr12:76020359-76020510	12	76020360	76020510	ENSG00000187109	protein_coding	ENST00000618691	76084685	64250.000000	proximity ENSG00000187109:75084685-77084685
chr12:76021259-76021410	12	76021260	76021410	ENSG00000091039	protein_coding	ENST00000611266	76559809	538474.000000	proximity ENSG00000091039:75559809-77559809
chr12:76021259-76021410	12	76021260	76021410	ENSG00000111615	protein_coding	ENST00000229214	75511609	509726.000000	proximity ENSG00000111615:74511609-76511609
chr12:76021259-76021410	12	76021260	76021410	ENSG00000139278	protein_coding	ENST00000266659	75480755	540580.000000	proximity ENSG00000139278:74480755-76480755
chr12:76021259-76021410	12	76021260	76021410	ENSG00000139289	protein_coding	ENST00000266671	76031776	10441.000000	proximity ENSG00000139289:75031776-77031776
chr12:76021259-76021410	12	76021260	76021410	ENSG00000166006	protein_coding	ENST00000549446	75209839	811496.000000	proximity ENSG00000166006:74209839-76209839
chr12:76021259-76021410	12	76021260	76021410	ENSG00000173401	protein_coding	ENST00000378695	75334670	686665.000000	proximity ENSG00000173401:74334670-76334670
chr12:76021259-76021410	12	76021260	76021410	ENSG00000175183	protein_coding	ENST00000909822	76867886	846551.000000	proximity ENSG00000175183:75867886-77867886
chr12:76021259-76021410	12	76021260	76021410	ENSG00000179941	protein_coding	ENST00000650064	76348415	327080.000000	proximity ENSG00000179941:75348415-77348415
chr12:76021259-76021410	12	76021260	76021410	ENSG00000180481	protein_coding	ENST00000550916	75391089	630246.000000	proximity ENSG00000180481:74391089-76391089
chr12:76021259-76021410	12	76021260	76021410	ENSG00000180881	protein_coding	ENST00000699294	75330324	691011.000000	proximity ENSG00000180881:74330324-76330324
chr12:76021259-76021410	12	76021260	76021410	ENSG00000186908	protein_coding	ENST00000968885	76764105	742770.000000	proximity ENSG00000186908:75764105-77764105
chr12:76021259-76021410	12	76021260	76021410	ENSG00000187109	protein_coding	ENST00000618691	76084685	63350.000000	proximity ENSG00000187109:75084685-77084685
chr12:76021419-76021570	12	76021420	76021570	ENSG00000091039	protein_coding	ENST00000611266	76559809	538314.000000	proximity ENSG00000091039:75559809-77559809
chr12:76021419-76021570	12	76021420	76021570	ENSG00000111615	protein_coding	ENST00000229214	75511609	509886.000000	proximity ENSG00000111615:74511609-76511609
chr12:76021419-76021570	12	76021420	76021570	ENSG00000139278	protein_coding	ENST00000266659	75480755	540740.000000	proximity ENSG00000139278:74480755-76480755
chr12:76021419-76021570	12	76021420	76021570	ENSG00000139289	protein_coding	ENST00000266671	76031776	10281.000000	proximity ENSG00000139289:75031776-77031776
chr12:76021419-76021570	12	76021420	76021570	ENSG00000166006	protein_coding	ENST00000549446	75209839	811656.000000	proximity ENSG00000166006:74209839-76209839
chr12:76021419-76021570	12	76021420	76021570	ENSG00000173401	protein_coding	ENST00000378695	75334670	686825.000000	proximity ENSG00000173401:74334670-76334670
chr12:76021419-76021570	12	76021420	76021570	ENSG00000175183	protein_coding	ENST00000909822	76867886	846391.000000	proximity ENSG00000175183:75867886-77867886
chr12:76021419-76021570	12	76021420	76021570	ENSG00000179941	protein_coding	ENST00000650064	76348415	326920.000000	proximity ENSG00000179941:75348415-77348415
chr12:76021419-76021570	12	76021420	76021570	ENSG00000180481	protein_coding	ENST00000550916	75391089	630406.000000	proximity ENSG00000180481:74391089-76391089
chr12:76021419-76021570	12	76021420	76021570	ENSG00000180881	protein_coding	ENST00000699294	75330324	691171.000000	proximity ENSG00000180881:74330324-76330324
chr12:76021419-76021570	12	76021420	76021570	ENSG00000186908	protein_coding	ENST00000968885	76764105	742610.000000	proximity ENSG00000186908:75764105-77764105
chr12:76021419-76021570	12	76021420	76021570	ENSG00000187109	protein_coding	ENST00000618691	76084685	63190.000000	proximity ENSG00000187109:75084685-77084685
chr12:7602403-7602554	12	7602404	7602554	ENSG00000010610	protein_coding	ENST00000872060	6789537	812942.000000	proximity ENSG00000010610:5789537-7789537
chr12:7602403-7602554	12	7602404	7602554	ENSG00000010626	protein_coding	ENST00000443597	6904822	697657.000000	proximity ENSG00000010626:5904822-7904822
chr12:7602403-7602554	12	7602404	7602554	ENSG00000059804	protein_coding	ENST00000707174	8019007	416528.000000	proximity ENSG00000059804:7019007-9019007
chr12:7602403-7602554	12	7602404	7602554	ENSG00000065970	protein_coding	ENST00000897773	8032698	430219.000000	proximity ENSG00000065970:7032698-9032698
chr12:7602403-7602554	12	7602404	7602554	ENSG00000089692	protein_coding	ENST00000203629	6772520	829959.000000	proximity ENSG00000089692:5772520-7772520
chr12:7602403-7602554	12	7602404	7602554	ENSG00000089693	protein_coding	ENST00000888475	6753461	849018.000000	proximity ENSG00000089693:5753461-7753461
chr12:7602403-7602554	12	7602404	7602554	ENSG00000089818	protein_coding	ENST00000639955	8076939	474460.000000	proximity ENSG00000089818:7076939-9076939
chr12:7602403-7602554	12	7602404	7602554	ENSG00000110811	protein_coding	ENST00000913254	6828413	774066.000000	proximity ENSG00000110811:5828413-7828413
chr12:7602403-7602554	12	7602404	7602554	ENSG00000111642	protein_coding	ENST00000645022	6607582	994897.000000	proximity ENSG00000111642:5607582-7607582
chr12:7602403-7602554	12	7602404	7602554	ENSG00000111644	protein_coding	ENST00000229243	6647432	955047.000000	proximity ENSG00000111644:5647432-7647432
chr12:7602403-7602554	12	7602404	7602554	ENSG00000111652	protein_coding	ENST00000534947	6724287	878192.000000	proximity ENSG00000111652:5724287-7724287
chr12:7602403-7602554	12	7602404	7602554	ENSG00000111653	protein_coding	ENST00000341550	6663119	939360.000000	proximity ENSG00000111653:5663119-7663119
chr12:7602403-7602554	12	7602404	7602554	ENSG00000111664	protein_coding	ENST00000884021	6840971	761508.000000	proximity ENSG00000111664:5840971-7840971
chr12:7602403-7602554	12	7602404	7602554	ENSG00000111665	protein_coding	ENST00000422785	6851269	751210.000000	proximity ENSG00000111665:5851269-7851269
chr12:7602403-7602554	12	7602404	7602554	ENSG00000111667	protein_coding	ENST00000864808	6852150	750329.000000	proximity ENSG00000111667:5852150-7852150
chr12:7602403-7602554	12	7602404	7602554	ENSG00000111669	protein_coding	ENST00000229270	6867119	735360.000000	proximity ENSG00000111669:5867119-7867119
chr12:7602403-7602554	12	7602404	7602554	ENSG00000111671	protein_coding	ENST00000890095	6874002	728477.000000	proximity ENSG00000111671:5874002-7874002
chr12:7602403-7602554	12	7602404	7602554	ENSG00000111674	protein_coding	ENST00000535366	6915207	687272.000000	proximity ENSG00000111674:5915207-7915207
chr12:7602403-7602554	12	7602404	7602554	ENSG00000111676	protein_coding	ENST00000932524	6927458	675021.000000	proximity ENSG00000111676:5927458-7927458
chr12:7602403-7602554	12	7602404	7602554	ENSG00000111678	protein_coding	ENST00000544681	6943817	658662.000000	proximity ENSG00000111678:5943817-7943817
chr12:7602403-7602554	12	7602404	7602554	ENSG00000111679	protein_coding	ENST00000456013	6951271	651208.000000	proximity ENSG00000111679:5951271-7951271
chr12:7602403-7602554	12	7602404	7602554	ENSG00000111684	protein_coding	ENST00000954704	7018508	583971.000000	proximity ENSG00000111684:6018508-8018508
chr12:7602403-7602554	12	7602404	7602554	ENSG00000111701	protein_coding	ENST00000229304	7665908	63429.000000	proximity ENSG00000111701:6665908-8665908
chr12:7602403-7602554	12	7602404	7602554	ENSG00000111704	protein_coding	ENST00000229307	7789402	186923.000000	proximity ENSG00000111704:6789402-8789402
chr12:7602403-7602554	12	7602404	7602554	ENSG00000111729	protein_coding	ENST00000229332	8123617	521138.000000	proximity ENSG00000111729:7123617-9123617
chr12:7602403-7602554	12	7602404	7602554	ENSG00000126746	protein_coding	ENST00000683879	6689375	913104.000000	proximity ENSG00000126746:5689375-7689375
chr12:7602403-7602554	12	7602404	7602554	ENSG00000126749	protein_coding	ENST00000599672	6970913	631566.000000	proximity ENSG00000126749:5970913-7970913
chr12:7602403-7602554	12	7602404	7602554	ENSG00000139178	protein_coding	ENST00000872919	7109245	493234.000000	proximity ENSG00000139178:6109245-8109245
chr12:7602403-7602554	12	7602404	7602554	ENSG00000139182	protein_coding	ENST00000890357	7128077	474402.000000	proximity ENSG00000139182:6128077-8128077
chr12:7602403-7602554	12	7602404	7602554	ENSG00000139194	protein_coding	ENST00000266560	7128889	473590.000000	proximity ENSG00000139194:6128889-8128889
chr12:7602403-7602554	12	7602404	7602554	ENSG00000139197	protein_coding	ENST00000872557	7188653	413826.000000	proximity ENSG00000139197:6188653-8188653
chr12:7602403-7602554	12	7602404	7602554	ENSG00000139200	protein_coding	ENST00000908767	6700534	901945.000000	proximity ENSG00000139200:5700534-7700534
chr12:7602403-7602554	12	7602404	7602554	ENSG00000159335	protein_coding	ENST00000710358	6766144	836335.000000	proximity ENSG00000159335:5766144-7766144
chr12:7602403-7602554	12	7602404	7602554	ENSG00000159403	protein_coding	ENST00000903850	7092445	510034.000000	proximity ENSG00000159403:6092445-8092445
chr12:7602403-7602554	12	7602404	7602554	ENSG00000166523	protein_coding	ENST00000299663	8540905	938426.000000	proximity ENSG00000166523:7540905-9540905
chr12:7602403-7602554	12	7602404	7602554	ENSG00000166527	protein_coding	ENST00000299665	8513503	911024.000000	proximity ENSG00000166527:7513503-9513503
chr12:7602403-7602554	12	7602404	7602554	ENSG00000171847	protein_coding	ENST00000962994	8227504	625025.000000	proximity ENSG00000171847:7227504-9227504
chr12:7602403-7602554	12	7602404	7602554	ENSG00000171860	protein_coding	ENST00000307637	8066359	463880.000000	proximity ENSG00000171860:7066359-9066359
chr12:7602403-7602554	12	7602404	7602554	ENSG00000173262	protein_coding	ENST00000543909	7872824	270345.000000	proximity ENSG00000173262:6872824-8872824
chr12:7602403-7602554	12	7602404	7602554	ENSG00000177575	protein_coding	ENST00000960366	7503824	98655.000000	proximity ENSG00000177575:6503824-8503824
chr12:7602403-7602554	12	7602404	7602554	ENSG00000177675	protein_coding	ENST00000878198	7444286	158193.000000	proximity ENSG00000177675:6444286-8444286
chr12:7602403-7602554	12	7602404	7602554	ENSG00000182326	protein_coding	ENST00000406697	6988259	614220.000000	proximity ENSG00000182326:5988259-7988259
chr12:7602403-7602554	12	7602404	7602554	ENSG00000184344	protein_coding	ENST00000329913	7695775	93296.000000	proximity ENSG00000184344:6695775-8695775
chr12:7602403-7602554	12	7602404	7602554	ENSG00000184574	protein_coding	ENST00000889787	6636444	966035.000000	proximity ENSG00000184574:5636444-7636444
chr12:7602403-7602554	12	7602404	7602554	ENSG00000187569	protein_coding	ENST00000934351	7711402	108923.000000	proximity ENSG00000187569:6711402-8711402
chr12:7602403-7602554	12	7602404	7602554	ENSG00000196946	protein_coding	ENST00000396570	8157015	554536.000000	proximity ENSG00000196946:7157015-9157015
chr12:7602403-7602554	12	7602404	7602554	ENSG00000198178	protein_coding	ENST00000354629	7751605	149126.000000	proximity ENSG00000198178:6751605-8751605
chr12:7602403-7602554	12	7602404	7602554	ENSG00000205846	protein_coding	ENST00000382073	8455962	853483.000000	proximity ENSG00000205846:7455962-9455962
chr12:7602403-7602554	12	7602404	7602554	ENSG00000205857	protein_coding	ENST00000382119	7765216	162737.000000	proximity ENSG00000205857:6765216-8765216
chr12:7602403-7602554	12	7602404	7602554	ENSG00000215009	protein_coding	ENST00000399422	7304072	298407.000000	proximity ENSG00000215009:6304072-8304072
chr12:7602403-7602554	12	7602404	7602554	ENSG00000215021	protein_coding	ENST00000399433	6970723	631756.000000	proximity ENSG00000215021:5970723-7970723
chr12:7602403-7602554	12	7602404	7602554	ENSG00000250510	protein_coding	ENST00000956280	6822382	780097.000000	proximity ENSG00000250510:5822382-7822382
chr12:76024199-76024350	12	76024200	76024350	ENSG00000091039	protein_coding	ENST00000611266	76559809	535534.000000	proximity ENSG00000091039:75559809-77559809
chr12:76024199-76024350	12	76024200	76024350	ENSG00000111615	protein_coding	ENST00000229214	75511609	512666.000000	proximity ENSG00000111615:74511609-76511609
chr12:76024199-76024350	12	76024200	76024350	ENSG00000139278	protein_coding	ENST00000266659	75480755	543520.000000	proximity ENSG00000139278:74480755-76480755
chr12:76024199-76024350	12	76024200	76024350	ENSG00000139289	protein_coding	ENST00000266671	76031776	7501.000000	proximity ENSG00000139289:75031776-77031776
chr12:76024199-76024350	12	76024200	76024350	ENSG00000166006	protein_coding	ENST00000549446	75209839	814436.000000	proximity ENSG00000166006:74209839-76209839
chr12:76024199-76024350	12	76024200	76024350	ENSG00000173401	protein_coding	ENST00000378695	75334670	689605.000000	proximity ENSG00000173401:74334670-76334670
chr12:76024199-76024350	12	76024200	76024350	ENSG00000175183	protein_coding	ENST00000909822	76867886	843611.000000	proximity ENSG00000175183:75867886-77867886
chr12:76024199-76024350	12	76024200	76024350	ENSG00000179941	protein_coding	ENST00000650064	76348415	324140.000000	proximity ENSG00000179941:75348415-77348415
chr12:76024199-76024350	12	76024200	76024350	ENSG00000180481	protein_coding	ENST00000550916	75391089	633186.000000	proximity ENSG00000180481:74391089-76391089
chr12:76024199-76024350	12	76024200	76024350	ENSG00000180881	protein_coding	ENST00000699294	75330324	693951.000000	proximity ENSG00000180881:74330324-76330324
chr12:76024199-76024350	12	76024200	76024350	ENSG00000186908	protein_coding	ENST00000968885	76764105	739830.000000	proximity ENSG00000186908:75764105-77764105
chr12:76024199-76024350	12	76024200	76024350	ENSG00000187109	protein_coding	ENST00000618691	76084685	60410.000000	proximity ENSG00000187109:75084685-77084685
chr12:76024359-76024510	12	76024360	76024510	ENSG00000091039	protein_coding	ENST00000611266	76559809	535374.000000	proximity ENSG00000091039:75559809-77559809
chr12:76024359-76024510	12	76024360	76024510	ENSG00000111615	protein_coding	ENST00000229214	75511609	512826.000000	proximity ENSG00000111615:74511609-76511609
chr12:76024359-76024510	12	76024360	76024510	ENSG00000139278	protein_coding	ENST00000266659	75480755	543680.000000	proximity ENSG00000139278:74480755-76480755
chr12:76024359-76024510	12	76024360	76024510	ENSG00000139289	protein_coding	ENST00000266671	76031776	7341.000000	proximity ENSG00000139289:75031776-77031776
chr12:76024359-76024510	12	76024360	76024510	ENSG00000166006	protein_coding	ENST00000549446	75209839	814596.000000	proximity ENSG00000166006:74209839-76209839
chr12:76024359-76024510	12	76024360	76024510	ENSG00000173401	protein_coding	ENST00000378695	75334670	689765.000000	proximity ENSG00000173401:74334670-76334670
chr12:76024359-76024510	12	76024360	76024510	ENSG00000175183	protein_coding	ENST00000909822	76867886	843451.000000	proximity ENSG00000175183:75867886-77867886
chr12:76024359-76024510	12	76024360	76024510	ENSG00000179941	protein_coding	ENST00000650064	76348415	323980.000000	proximity ENSG00000179941:75348415-77348415
chr12:76024359-76024510	12	76024360	76024510	ENSG00000180481	protein_coding	ENST00000550916	75391089	633346.000000	proximity ENSG00000180481:74391089-76391089
chr12:76024359-76024510	12	76024360	76024510	ENSG00000180881	protein_coding	ENST00000699294	75330324	694111.000000	proximity ENSG00000180881:74330324-76330324
chr12:76024359-76024510	12	76024360	76024510	ENSG00000186908	protein_coding	ENST00000968885	76764105	739670.000000	proximity ENSG00000186908:75764105-77764105
chr12:76024359-76024510	12	76024360	76024510	ENSG00000187109	protein_coding	ENST00000618691	76084685	60250.000000	proximity ENSG00000187109:75084685-77084685
chr12:76024659-76024810	12	76024660	76024810	ENSG00000091039	protein_coding	ENST00000611266	76559809	535074.000000	proximity ENSG00000091039:75559809-77559809
chr12:76024659-76024810	12	76024660	76024810	ENSG00000111615	protein_coding	ENST00000229214	75511609	513126.000000	proximity ENSG00000111615:74511609-76511609
chr12:76024659-76024810	12	76024660	76024810	ENSG00000139278	protein_coding	ENST00000266659	75480755	543980.000000	proximity ENSG00000139278:74480755-76480755
chr12:76024659-76024810	12	76024660	76024810	ENSG00000139289	protein_coding	ENST00000266671	76031776	7041.000000	proximity ENSG00000139289:75031776-77031776
chr12:76024659-76024810	12	76024660	76024810	ENSG00000166006	protein_coding	ENST00000549446	75209839	814896.000000	proximity ENSG00000166006:74209839-76209839
chr12:76024659-76024810	12	76024660	76024810	ENSG00000173401	protein_coding	ENST00000378695	75334670	690065.000000	proximity ENSG00000173401:74334670-76334670
chr12:76024659-76024810	12	76024660	76024810	ENSG00000175183	protein_coding	ENST00000909822	76867886	843151.000000	proximity ENSG00000175183:75867886-77867886
chr12:76024659-76024810	12	76024660	76024810	ENSG00000179941	protein_coding	ENST00000650064	76348415	323680.000000	proximity ENSG00000179941:75348415-77348415
chr12:76024659-76024810	12	76024660	76024810	ENSG00000180481	protein_coding	ENST00000550916	75391089	633646.000000	proximity ENSG00000180481:74391089-76391089
chr12:76024659-76024810	12	76024660	76024810	ENSG00000180881	protein_coding	ENST00000699294	75330324	694411.000000	proximity ENSG00000180881:74330324-76330324
chr12:76024659-76024810	12	76024660	76024810	ENSG00000186908	protein_coding	ENST00000968885	76764105	739370.000000	proximity ENSG00000186908:75764105-77764105
chr12:76024659-76024810	12	76024660	76024810	ENSG00000187109	protein_coding	ENST00000618691	76084685	59950.000000	proximity ENSG00000187109:75084685-77084685
chr12:76024859-76025010	12	76024860	76025010	ENSG00000091039	protein_coding	ENST00000611266	76559809	534874.000000	proximity ENSG00000091039:75559809-77559809
chr12:76024859-76025010	12	76024860	76025010	ENSG00000111615	protein_coding	ENST00000229214	75511609	513326.000000	proximity ENSG00000111615:74511609-76511609
chr12:76024859-76025010	12	76024860	76025010	ENSG00000139278	protein_coding	ENST00000266659	75480755	544180.000000	proximity ENSG00000139278:74480755-76480755
chr12:76024859-76025010	12	76024860	76025010	ENSG00000139289	protein_coding	ENST00000266671	76031776	6841.000000	proximity ENSG00000139289:75031776-77031776
chr12:76024859-76025010	12	76024860	76025010	ENSG00000166006	protein_coding	ENST00000549446	75209839	815096.000000	proximity ENSG00000166006:74209839-76209839
chr12:76024859-76025010	12	76024860	76025010	ENSG00000173401	protein_coding	ENST00000378695	75334670	690265.000000	proximity ENSG00000173401:74334670-76334670
chr12:76024859-76025010	12	76024860	76025010	ENSG00000175183	protein_coding	ENST00000909822	76867886	842951.000000	proximity ENSG00000175183:75867886-77867886
chr12:76024859-76025010	12	76024860	76025010	ENSG00000179941	protein_coding	ENST00000650064	76348415	323480.000000	proximity ENSG00000179941:75348415-77348415
chr12:76024859-76025010	12	76024860	76025010	ENSG00000180481	protein_coding	ENST00000550916	75391089	633846.000000	proximity ENSG00000180481:74391089-76391089
chr12:76024859-76025010	12	76024860	76025010	ENSG00000180881	protein_coding	ENST00000699294	75330324	694611.000000	proximity ENSG00000180881:74330324-76330324
chr12:76024859-76025010	12	76024860	76025010	ENSG00000186908	protein_coding	ENST00000968885	76764105	739170.000000	proximity ENSG00000186908:75764105-77764105
chr12:76024859-76025010	12	76024860	76025010	ENSG00000187109	protein_coding	ENST00000618691	76084685	59750.000000	proximity ENSG00000187109:75084685-77084685
chr12:76025059-76025210	12	76025060	76025210	ENSG00000091039	protein_coding	ENST00000611266	76559809	534674.000000	proximity ENSG00000091039:75559809-77559809
chr12:76025059-76025210	12	76025060	76025210	ENSG00000111615	protein_coding	ENST00000229214	75511609	513526.000000	proximity ENSG00000111615:74511609-76511609
chr12:76025059-76025210	12	76025060	76025210	ENSG00000139278	protein_coding	ENST00000266659	75480755	544380.000000	proximity ENSG00000139278:74480755-76480755
chr12:76025059-76025210	12	76025060	76025210	ENSG00000139289	protein_coding	ENST00000266671	76031776	6641.000000	proximity ENSG00000139289:75031776-77031776
chr12:76025059-76025210	12	76025060	76025210	ENSG00000166006	protein_coding	ENST00000549446	75209839	815296.000000	proximity ENSG00000166006:74209839-76209839
chr12:76025059-76025210	12	76025060	76025210	ENSG00000173401	protein_coding	ENST00000378695	75334670	690465.000000	proximity ENSG00000173401:74334670-76334670
chr12:76025059-76025210	12	76025060	76025210	ENSG00000175183	protein_coding	ENST00000909822	76867886	842751.000000	proximity ENSG00000175183:75867886-77867886
chr12:76025059-76025210	12	76025060	76025210	ENSG00000179941	protein_coding	ENST00000650064	76348415	323280.000000	proximity ENSG00000179941:75348415-77348415
chr12:76025059-76025210	12	76025060	76025210	ENSG00000180481	protein_coding	ENST00000550916	75391089	634046.000000	proximity ENSG00000180481:74391089-76391089
chr12:76025059-76025210	12	76025060	76025210	ENSG00000180881	protein_coding	ENST00000699294	75330324	694811.000000	proximity ENSG00000180881:74330324-76330324
chr12:76025059-76025210	12	76025060	76025210	ENSG00000186908	protein_coding	ENST00000968885	76764105	738970.000000	proximity ENSG00000186908:75764105-77764105
chr12:76025059-76025210	12	76025060	76025210	ENSG00000187109	protein_coding	ENST00000618691	76084685	59550.000000	proximity ENSG00000187109:75084685-77084685
chr12:76025279-76025430	12	76025280	76025430	ENSG00000091039	protein_coding	ENST00000611266	76559809	534454.000000	proximity ENSG00000091039:75559809-77559809
chr12:76025279-76025430	12	76025280	76025430	ENSG00000111615	protein_coding	ENST00000229214	75511609	513746.000000	proximity ENSG00000111615:74511609-76511609
chr12:76025279-76025430	12	76025280	76025430	ENSG00000139278	protein_coding	ENST00000266659	75480755	544600.000000	proximity ENSG00000139278:74480755-76480755
chr12:76025279-76025430	12	76025280	76025430	ENSG00000139289	protein_coding	ENST00000266671	76031776	6421.000000	proximity ENSG00000139289:75031776-77031776
chr12:76025279-76025430	12	76025280	76025430	ENSG00000166006	protein_coding	ENST00000549446	75209839	815516.000000	proximity ENSG00000166006:74209839-76209839
chr12:76025279-76025430	12	76025280	76025430	ENSG00000173401	protein_coding	ENST00000378695	75334670	690685.000000	proximity ENSG00000173401:74334670-76334670
chr12:76025279-76025430	12	76025280	76025430	ENSG00000175183	protein_coding	ENST00000909822	76867886	842531.000000	proximity ENSG00000175183:75867886-77867886
chr12:76025279-76025430	12	76025280	76025430	ENSG00000179941	protein_coding	ENST00000650064	76348415	323060.000000	proximity ENSG00000179941:75348415-77348415
chr12:76025279-76025430	12	76025280	76025430	ENSG00000180481	protein_coding	ENST00000550916	75391089	634266.000000	proximity ENSG00000180481:74391089-76391089
chr12:76025279-76025430	12	76025280	76025430	ENSG00000180881	protein_coding	ENST00000699294	75330324	695031.000000	proximity ENSG00000180881:74330324-76330324
chr12:76025279-76025430	12	76025280	76025430	ENSG00000186908	protein_coding	ENST00000968885	76764105	738750.000000	proximity ENSG00000186908:75764105-77764105
chr12:76025279-76025430	12	76025280	76025430	ENSG00000187109	protein_coding	ENST00000618691	76084685	59330.000000	proximity ENSG00000187109:75084685-77084685
chr12:76025499-76025650	12	76025500	76025650	ENSG00000091039	protein_coding	ENST00000611266	76559809	534234.000000	proximity ENSG00000091039:75559809-77559809
chr12:76025499-76025650	12	76025500	76025650	ENSG00000111615	protein_coding	ENST00000229214	75511609	513966.000000	proximity ENSG00000111615:74511609-76511609
chr12:76025499-76025650	12	76025500	76025650	ENSG00000139278	protein_coding	ENST00000266659	75480755	544820.000000	proximity ENSG00000139278:74480755-76480755
chr12:76025499-76025650	12	76025500	76025650	ENSG00000139289	protein_coding	ENST00000266671	76031776	6201.000000	proximity ENSG00000139289:75031776-77031776
chr12:76025499-76025650	12	76025500	76025650	ENSG00000166006	protein_coding	ENST00000549446	75209839	815736.000000	proximity ENSG00000166006:74209839-76209839
chr12:76025499-76025650	12	76025500	76025650	ENSG00000173401	protein_coding	ENST00000378695	75334670	690905.000000	proximity ENSG00000173401:74334670-76334670
chr12:76025499-76025650	12	76025500	76025650	ENSG00000175183	protein_coding	ENST00000909822	76867886	842311.000000	proximity ENSG00000175183:75867886-77867886
chr12:76025499-76025650	12	76025500	76025650	ENSG00000179941	protein_coding	ENST00000650064	76348415	322840.000000	proximity ENSG00000179941:75348415-77348415
chr12:76025499-76025650	12	76025500	76025650	ENSG00000180481	protein_coding	ENST00000550916	75391089	634486.000000	proximity ENSG00000180481:74391089-76391089
chr12:76025499-76025650	12	76025500	76025650	ENSG00000180881	protein_coding	ENST00000699294	75330324	695251.000000	proximity ENSG00000180881:74330324-76330324
chr12:76025499-76025650	12	76025500	76025650	ENSG00000186908	protein_coding	ENST00000968885	76764105	738530.000000	proximity ENSG00000186908:75764105-77764105
chr12:76025499-76025650	12	76025500	76025650	ENSG00000187109	protein_coding	ENST00000618691	76084685	59110.000000	proximity ENSG00000187109:75084685-77084685
chr12:76025719-76025870	12	76025720	76025870	ENSG00000091039	protein_coding	ENST00000611266	76559809	534014.000000	proximity ENSG00000091039:75559809-77559809
chr12:76025719-76025870	12	76025720	76025870	ENSG00000111615	protein_coding	ENST00000229214	75511609	514186.000000	proximity ENSG00000111615:74511609-76511609
chr12:76025719-76025870	12	76025720	76025870	ENSG00000139278	protein_coding	ENST00000266659	75480755	545040.000000	proximity ENSG00000139278:74480755-76480755
chr12:76025719-76025870	12	76025720	76025870	ENSG00000139289	protein_coding	ENST00000266671	76031776	5981.000000	proximity ENSG00000139289:75031776-77031776
chr12:76025719-76025870	12	76025720	76025870	ENSG00000166006	protein_coding	ENST00000549446	75209839	815956.000000	proximity ENSG00000166006:74209839-76209839
chr12:76025719-76025870	12	76025720	76025870	ENSG00000173401	protein_coding	ENST00000378695	75334670	691125.000000	proximity ENSG00000173401:74334670-76334670
chr12:76025719-76025870	12	76025720	76025870	ENSG00000175183	protein_coding	ENST00000909822	76867886	842091.000000	proximity ENSG00000175183:75867886-77867886
chr12:76025719-76025870	12	76025720	76025870	ENSG00000179941	protein_coding	ENST00000650064	76348415	322620.000000	proximity ENSG00000179941:75348415-77348415
chr12:76025719-76025870	12	76025720	76025870	ENSG00000180481	protein_coding	ENST00000550916	75391089	634706.000000	proximity ENSG00000180481:74391089-76391089
chr12:76025719-76025870	12	76025720	76025870	ENSG00000180881	protein_coding	ENST00000699294	75330324	695471.000000	proximity ENSG00000180881:74330324-76330324
chr12:76025719-76025870	12	76025720	76025870	ENSG00000186908	protein_coding	ENST00000968885	76764105	738310.000000	proximity ENSG00000186908:75764105-77764105
chr12:76025719-76025870	12	76025720	76025870	ENSG00000187109	protein_coding	ENST00000618691	76084685	58890.000000	proximity ENSG00000187109:75084685-77084685
chr12:76025879-76026030	12	76025880	76026030	ENSG00000091039	protein_coding	ENST00000611266	76559809	533854.000000	proximity ENSG00000091039:75559809-77559809
chr12:76025879-76026030	12	76025880	76026030	ENSG00000111615	protein_coding	ENST00000229214	75511609	514346.000000	proximity ENSG00000111615:74511609-76511609
chr12:76025879-76026030	12	76025880	76026030	ENSG00000139278	protein_coding	ENST00000266659	75480755	545200.000000	proximity ENSG00000139278:74480755-76480755
chr12:76025879-76026030	12	76025880	76026030	ENSG00000139289	protein_coding	ENST00000266671	76031776	5821.000000	proximity ENSG00000139289:75031776-77031776
chr12:76025879-76026030	12	76025880	76026030	ENSG00000166006	protein_coding	ENST00000549446	75209839	816116.000000	proximity ENSG00000166006:74209839-76209839
chr12:76025879-76026030	12	76025880	76026030	ENSG00000173401	protein_coding	ENST00000378695	75334670	691285.000000	proximity ENSG00000173401:74334670-76334670
chr12:76025879-76026030	12	76025880	76026030	ENSG00000175183	protein_coding	ENST00000909822	76867886	841931.000000	proximity ENSG00000175183:75867886-77867886
chr12:76025879-76026030	12	76025880	76026030	ENSG00000179941	protein_coding	ENST00000650064	76348415	322460.000000	proximity ENSG00000179941:75348415-77348415
chr12:76025879-76026030	12	76025880	76026030	ENSG00000180481	protein_coding	ENST00000550916	75391089	634866.000000	proximity ENSG00000180481:74391089-76391089
chr12:76025879-76026030	12	76025880	76026030	ENSG00000180881	protein_coding	ENST00000699294	75330324	695631.000000	proximity ENSG00000180881:74330324-76330324
chr12:76025879-76026030	12	76025880	76026030	ENSG00000186908	protein_coding	ENST00000968885	76764105	738150.000000	proximity ENSG00000186908:75764105-77764105
chr12:76025879-76026030	12	76025880	76026030	ENSG00000187109	protein_coding	ENST00000618691	76084685	58730.000000	proximity ENSG00000187109:75084685-77084685
chr12:76026339-76026490	12	76026340	76026490	ENSG00000091039	protein_coding	ENST00000611266	76559809	533394.000000	proximity ENSG00000091039:75559809-77559809
chr12:76026339-76026490	12	76026340	76026490	ENSG00000111615	protein_coding	ENST00000229214	75511609	514806.000000	proximity ENSG00000111615:74511609-76511609
chr12:76026339-76026490	12	76026340	76026490	ENSG00000139278	protein_coding	ENST00000266659	75480755	545660.000000	proximity ENSG00000139278:74480755-76480755
chr12:76026339-76026490	12	76026340	76026490	ENSG00000139289	protein_coding	ENST00000266671	76031776	5361.000000	proximity ENSG00000139289:75031776-77031776
chr12:76026339-76026490	12	76026340	76026490	ENSG00000166006	protein_coding	ENST00000549446	75209839	816576.000000	proximity ENSG00000166006:74209839-76209839
chr12:76026339-76026490	12	76026340	76026490	ENSG00000173401	protein_coding	ENST00000378695	75334670	691745.000000	proximity ENSG00000173401:74334670-76334670
chr12:76026339-76026490	12	76026340	76026490	ENSG00000175183	protein_coding	ENST00000909822	76867886	841471.000000	proximity ENSG00000175183:75867886-77867886
chr12:76026339-76026490	12	76026340	76026490	ENSG00000179941	protein_coding	ENST00000650064	76348415	322000.000000	proximity ENSG00000179941:75348415-77348415
chr12:76026339-76026490	12	76026340	76026490	ENSG00000180481	protein_coding	ENST00000550916	75391089	635326.000000	proximity ENSG00000180481:74391089-76391089
chr12:76026339-76026490	12	76026340	76026490	ENSG00000180881	protein_coding	ENST00000699294	75330324	696091.000000	proximity ENSG00000180881:74330324-76330324
chr12:76026339-76026490	12	76026340	76026490	ENSG00000186908	protein_coding	ENST00000968885	76764105	737690.000000	proximity ENSG00000186908:75764105-77764105
chr12:76026339-76026490	12	76026340	76026490	ENSG00000187109	protein_coding	ENST00000618691	76084685	58270.000000	proximity ENSG00000187109:75084685-77084685
chr12:76026999-76027150	12	76027000	76027150	ENSG00000091039	protein_coding	ENST00000611266	76559809	532734.000000	proximity ENSG00000091039:75559809-77559809
chr12:76026999-76027150	12	76027000	76027150	ENSG00000111615	protein_coding	ENST00000229214	75511609	515466.000000	proximity ENSG00000111615:74511609-76511609
chr12:76026999-76027150	12	76027000	76027150	ENSG00000139278	protein_coding	ENST00000266659	75480755	546320.000000	proximity ENSG00000139278:74480755-76480755
chr12:76026999-76027150	12	76027000	76027150	ENSG00000139289	protein_coding	ENST00000266671	76031776	4701.000000	proximity ENSG00000139289:75031776-77031776
chr12:76026999-76027150	12	76027000	76027150	ENSG00000166006	protein_coding	ENST00000549446	75209839	817236.000000	proximity ENSG00000166006:74209839-76209839
chr12:76026999-76027150	12	76027000	76027150	ENSG00000173401	protein_coding	ENST00000378695	75334670	692405.000000	proximity ENSG00000173401:74334670-76334670
chr12:76026999-76027150	12	76027000	76027150	ENSG00000175183	protein_coding	ENST00000909822	76867886	840811.000000	proximity ENSG00000175183:75867886-77867886
chr12:76026999-76027150	12	76027000	76027150	ENSG00000179941	protein_coding	ENST00000650064	76348415	321340.000000	proximity ENSG00000179941:75348415-77348415
chr12:76026999-76027150	12	76027000	76027150	ENSG00000180481	protein_coding	ENST00000550916	75391089	635986.000000	proximity ENSG00000180481:74391089-76391089
chr12:76026999-76027150	12	76027000	76027150	ENSG00000180881	protein_coding	ENST00000699294	75330324	696751.000000	proximity ENSG00000180881:74330324-76330324
chr12:76026999-76027150	12	76027000	76027150	ENSG00000186908	protein_coding	ENST00000968885	76764105	737030.000000	proximity ENSG00000186908:75764105-77764105
chr12:76026999-76027150	12	76027000	76027150	ENSG00000187109	protein_coding	ENST00000618691	76084685	57610.000000	proximity ENSG00000187109:75084685-77084685
chr12:76027739-76027890	12	76027740	76027890	ENSG00000091039	protein_coding	ENST00000611266	76559809	531994.000000	proximity ENSG00000091039:75559809-77559809
chr12:76027739-76027890	12	76027740	76027890	ENSG00000111615	protein_coding	ENST00000229214	75511609	516206.000000	proximity ENSG00000111615:74511609-76511609
chr12:76027739-76027890	12	76027740	76027890	ENSG00000139278	protein_coding	ENST00000266659	75480755	547060.000000	proximity ENSG00000139278:74480755-76480755
chr12:76027739-76027890	12	76027740	76027890	ENSG00000139289	protein_coding	ENST00000266671	76031776	3961.000000	proximity ENSG00000139289:75031776-77031776
chr12:76027739-76027890	12	76027740	76027890	ENSG00000166006	protein_coding	ENST00000549446	75209839	817976.000000	proximity ENSG00000166006:74209839-76209839
chr12:76027739-76027890	12	76027740	76027890	ENSG00000173401	protein_coding	ENST00000378695	75334670	693145.000000	proximity ENSG00000173401:74334670-76334670
chr12:76027739-76027890	12	76027740	76027890	ENSG00000175183	protein_coding	ENST00000909822	76867886	840071.000000	proximity ENSG00000175183:75867886-77867886
chr12:76027739-76027890	12	76027740	76027890	ENSG00000179941	protein_coding	ENST00000650064	76348415	320600.000000	proximity ENSG00000179941:75348415-77348415
chr12:76027739-76027890	12	76027740	76027890	ENSG00000180481	protein_coding	ENST00000550916	75391089	636726.000000	proximity ENSG00000180481:74391089-76391089
chr12:76027739-76027890	12	76027740	76027890	ENSG00000180881	protein_coding	ENST00000699294	75330324	697491.000000	proximity ENSG00000180881:74330324-76330324
chr12:76027739-76027890	12	76027740	76027890	ENSG00000186908	protein_coding	ENST00000968885	76764105	736290.000000	proximity ENSG00000186908:75764105-77764105
chr12:76027739-76027890	12	76027740	76027890	ENSG00000187109	protein_coding	ENST00000618691	76084685	56870.000000	proximity ENSG00000187109:75084685-77084685
chr12:76028039-76028190	12	76028040	76028190	ENSG00000091039	protein_coding	ENST00000611266	76559809	531694.000000	proximity ENSG00000091039:75559809-77559809
chr12:76028039-76028190	12	76028040	76028190	ENSG00000111615	protein_coding	ENST00000229214	75511609	516506.000000	proximity ENSG00000111615:74511609-76511609
chr12:76028039-76028190	12	76028040	76028190	ENSG00000139278	protein_coding	ENST00000266659	75480755	547360.000000	proximity ENSG00000139278:74480755-76480755
chr12:76028039-76028190	12	76028040	76028190	ENSG00000139289	protein_coding	ENST00000266671	76031776	3661.000000	proximity ENSG00000139289:75031776-77031776
chr12:76028039-76028190	12	76028040	76028190	ENSG00000166006	protein_coding	ENST00000549446	75209839	818276.000000	proximity ENSG00000166006:74209839-76209839
chr12:76028039-76028190	12	76028040	76028190	ENSG00000173401	protein_coding	ENST00000378695	75334670	693445.000000	proximity ENSG00000173401:74334670-76334670
chr12:76028039-76028190	12	76028040	76028190	ENSG00000175183	protein_coding	ENST00000909822	76867886	839771.000000	proximity ENSG00000175183:75867886-77867886
chr12:76028039-76028190	12	76028040	76028190	ENSG00000179941	protein_coding	ENST00000650064	76348415	320300.000000	proximity ENSG00000179941:75348415-77348415
chr12:76028039-76028190	12	76028040	76028190	ENSG00000180481	protein_coding	ENST00000550916	75391089	637026.000000	proximity ENSG00000180481:74391089-76391089
chr12:76028039-76028190	12	76028040	76028190	ENSG00000180881	protein_coding	ENST00000699294	75330324	697791.000000	proximity ENSG00000180881:74330324-76330324
chr12:76028039-76028190	12	76028040	76028190	ENSG00000186908	protein_coding	ENST00000968885	76764105	735990.000000	proximity ENSG00000186908:75764105-77764105
chr12:76028039-76028190	12	76028040	76028190	ENSG00000187109	protein_coding	ENST00000618691	76084685	56570.000000	proximity ENSG00000187109:75084685-77084685
chr12:76028599-76028750	12	76028600	76028750	ENSG00000091039	protein_coding	ENST00000611266	76559809	531134.000000	proximity ENSG00000091039:75559809-77559809
chr12:76028599-76028750	12	76028600	76028750	ENSG00000111615	protein_coding	ENST00000229214	75511609	517066.000000	proximity ENSG00000111615:74511609-76511609
chr12:76028599-76028750	12	76028600	76028750	ENSG00000139278	protein_coding	ENST00000266659	75480755	547920.000000	proximity ENSG00000139278:74480755-76480755
chr12:76028599-76028750	12	76028600	76028750	ENSG00000139289	protein_coding	ENST00000266671	76031776	3101.000000	proximity ENSG00000139289:75031776-77031776
chr12:76028599-76028750	12	76028600	76028750	ENSG00000166006	protein_coding	ENST00000549446	75209839	818836.000000	proximity ENSG00000166006:74209839-76209839
chr12:76028599-76028750	12	76028600	76028750	ENSG00000173401	protein_coding	ENST00000378695	75334670	694005.000000	proximity ENSG00000173401:74334670-76334670
chr12:76028599-76028750	12	76028600	76028750	ENSG00000175183	protein_coding	ENST00000909822	76867886	839211.000000	proximity ENSG00000175183:75867886-77867886
chr12:76028599-76028750	12	76028600	76028750	ENSG00000179941	protein_coding	ENST00000650064	76348415	319740.000000	proximity ENSG00000179941:75348415-77348415
chr12:76028599-76028750	12	76028600	76028750	ENSG00000180481	protein_coding	ENST00000550916	75391089	637586.000000	proximity ENSG00000180481:74391089-76391089
chr12:76028599-76028750	12	76028600	76028750	ENSG00000180881	protein_coding	ENST00000699294	75330324	698351.000000	proximity ENSG00000180881:74330324-76330324
chr12:76028599-76028750	12	76028600	76028750	ENSG00000186908	protein_coding	ENST00000968885	76764105	735430.000000	proximity ENSG00000186908:75764105-77764105
chr12:76028599-76028750	12	76028600	76028750	ENSG00000187109	protein_coding	ENST00000618691	76084685	56010.000000	proximity ENSG00000187109:75084685-77084685
chr12:76028839-76028990	12	76028840	76028990	ENSG00000091039	protein_coding	ENST00000611266	76559809	530894.000000	proximity ENSG00000091039:75559809-77559809
chr12:76028839-76028990	12	76028840	76028990	ENSG00000111615	protein_coding	ENST00000229214	75511609	517306.000000	proximity ENSG00000111615:74511609-76511609
chr12:76028839-76028990	12	76028840	76028990	ENSG00000139278	protein_coding	ENST00000266659	75480755	548160.000000	proximity ENSG00000139278:74480755-76480755
chr12:76028839-76028990	12	76028840	76028990	ENSG00000139289	protein_coding	ENST00000266671	76031776	2861.000000	proximity ENSG00000139289:75031776-77031776
chr12:76028839-76028990	12	76028840	76028990	ENSG00000166006	protein_coding	ENST00000549446	75209839	819076.000000	proximity ENSG00000166006:74209839-76209839
chr12:76028839-76028990	12	76028840	76028990	ENSG00000173401	protein_coding	ENST00000378695	75334670	694245.000000	proximity ENSG00000173401:74334670-76334670
chr12:76028839-76028990	12	76028840	76028990	ENSG00000175183	protein_coding	ENST00000909822	76867886	838971.000000	proximity ENSG00000175183:75867886-77867886
chr12:76028839-76028990	12	76028840	76028990	ENSG00000179941	protein_coding	ENST00000650064	76348415	319500.000000	proximity ENSG00000179941:75348415-77348415
chr12:76028839-76028990	12	76028840	76028990	ENSG00000180481	protein_coding	ENST00000550916	75391089	637826.000000	proximity ENSG00000180481:74391089-76391089
chr12:76028839-76028990	12	76028840	76028990	ENSG00000180881	protein_coding	ENST00000699294	75330324	698591.000000	proximity ENSG00000180881:74330324-76330324
chr12:76028839-76028990	12	76028840	76028990	ENSG00000186908	protein_coding	ENST00000968885	76764105	735190.000000	proximity ENSG00000186908:75764105-77764105
chr12:76028839-76028990	12	76028840	76028990	ENSG00000187109	protein_coding	ENST00000618691	76084685	55770.000000	proximity ENSG00000187109:75084685-77084685
chr12:76029039-76029190	12	76029040	76029190	ENSG00000091039	protein_coding	ENST00000611266	76559809	530694.000000	proximity ENSG00000091039:75559809-77559809
chr12:76029039-76029190	12	76029040	76029190	ENSG00000111615	protein_coding	ENST00000229214	75511609	517506.000000	proximity ENSG00000111615:74511609-76511609
chr12:76029039-76029190	12	76029040	76029190	ENSG00000139278	protein_coding	ENST00000266659	75480755	548360.000000	proximity ENSG00000139278:74480755-76480755
chr12:76029039-76029190	12	76029040	76029190	ENSG00000139289	protein_coding	ENST00000266671	76031776	2661.000000	proximity ENSG00000139289:75031776-77031776
chr12:76029039-76029190	12	76029040	76029190	ENSG00000166006	protein_coding	ENST00000549446	75209839	819276.000000	proximity ENSG00000166006:74209839-76209839
chr12:76029039-76029190	12	76029040	76029190	ENSG00000173401	protein_coding	ENST00000378695	75334670	694445.000000	proximity ENSG00000173401:74334670-76334670
chr12:76029039-76029190	12	76029040	76029190	ENSG00000175183	protein_coding	ENST00000909822	76867886	838771.000000	proximity ENSG00000175183:75867886-77867886
chr12:76029039-76029190	12	76029040	76029190	ENSG00000179941	protein_coding	ENST00000650064	76348415	319300.000000	proximity ENSG00000179941:75348415-77348415
chr12:76029039-76029190	12	76029040	76029190	ENSG00000180481	protein_coding	ENST00000550916	75391089	638026.000000	proximity ENSG00000180481:74391089-76391089
chr12:76029039-76029190	12	76029040	76029190	ENSG00000180881	protein_coding	ENST00000699294	75330324	698791.000000	proximity ENSG00000180881:74330324-76330324
chr12:76029039-76029190	12	76029040	76029190	ENSG00000186908	protein_coding	ENST00000968885	76764105	734990.000000	proximity ENSG00000186908:75764105-77764105
chr12:76029039-76029190	12	76029040	76029190	ENSG00000187109	protein_coding	ENST00000618691	76084685	55570.000000	proximity ENSG00000187109:75084685-77084685
chr12:76029199-76029350	12	76029200	76029350	ENSG00000091039	protein_coding	ENST00000611266	76559809	530534.000000	proximity ENSG00000091039:75559809-77559809
chr12:76029199-76029350	12	76029200	76029350	ENSG00000111615	protein_coding	ENST00000229214	75511609	517666.000000	proximity ENSG00000111615:74511609-76511609
chr12:76029199-76029350	12	76029200	76029350	ENSG00000139278	protein_coding	ENST00000266659	75480755	548520.000000	proximity ENSG00000139278:74480755-76480755
chr12:76029199-76029350	12	76029200	76029350	ENSG00000139289	protein_coding	ENST00000266671	76031776	2501.000000	proximity ENSG00000139289:75031776-77031776
chr12:76029199-76029350	12	76029200	76029350	ENSG00000166006	protein_coding	ENST00000549446	75209839	819436.000000	proximity ENSG00000166006:74209839-76209839
chr12:76029199-76029350	12	76029200	76029350	ENSG00000173401	protein_coding	ENST00000378695	75334670	694605.000000	proximity ENSG00000173401:74334670-76334670
chr12:76029199-76029350	12	76029200	76029350	ENSG00000175183	protein_coding	ENST00000909822	76867886	838611.000000	proximity ENSG00000175183:75867886-77867886
chr12:76029199-76029350	12	76029200	76029350	ENSG00000179941	protein_coding	ENST00000650064	76348415	319140.000000	proximity ENSG00000179941:75348415-77348415
chr12:76029199-76029350	12	76029200	76029350	ENSG00000180481	protein_coding	ENST00000550916	75391089	638186.000000	proximity ENSG00000180481:74391089-76391089
chr12:76029199-76029350	12	76029200	76029350	ENSG00000180881	protein_coding	ENST00000699294	75330324	698951.000000	proximity ENSG00000180881:74330324-76330324
chr12:76029199-76029350	12	76029200	76029350	ENSG00000186908	protein_coding	ENST00000968885	76764105	734830.000000	proximity ENSG00000186908:75764105-77764105
chr12:76029199-76029350	12	76029200	76029350	ENSG00000187109	protein_coding	ENST00000618691	76084685	55410.000000	proximity ENSG00000187109:75084685-77084685
chr12:76029999-76030150	12	76030000	76030150	ENSG00000091039	protein_coding	ENST00000611266	76559809	529734.000000	proximity ENSG00000091039:75559809-77559809
chr12:76029999-76030150	12	76030000	76030150	ENSG00000111615	protein_coding	ENST00000229214	75511609	518466.000000	proximity ENSG00000111615:74511609-76511609
chr12:76029999-76030150	12	76030000	76030150	ENSG00000139278	protein_coding	ENST00000266659	75480755	549320.000000	proximity ENSG00000139278:74480755-76480755
chr12:76029999-76030150	12	76030000	76030150	ENSG00000139289	protein_coding	ENST00000266671	76031776	1701.000000	proximity ENSG00000139289:75031776-77031776
chr12:76029999-76030150	12	76030000	76030150	ENSG00000166006	protein_coding	ENST00000549446	75209839	820236.000000	proximity ENSG00000166006:74209839-76209839
chr12:76029999-76030150	12	76030000	76030150	ENSG00000173401	protein_coding	ENST00000378695	75334670	695405.000000	proximity ENSG00000173401:74334670-76334670
chr12:76029999-76030150	12	76030000	76030150	ENSG00000175183	protein_coding	ENST00000909822	76867886	837811.000000	proximity ENSG00000175183:75867886-77867886
chr12:76029999-76030150	12	76030000	76030150	ENSG00000179941	protein_coding	ENST00000650064	76348415	318340.000000	proximity ENSG00000179941:75348415-77348415
chr12:76029999-76030150	12	76030000	76030150	ENSG00000180481	protein_coding	ENST00000550916	75391089	638986.000000	proximity ENSG00000180481:74391089-76391089
chr12:76029999-76030150	12	76030000	76030150	ENSG00000180881	protein_coding	ENST00000699294	75330324	699751.000000	proximity ENSG00000180881:74330324-76330324
chr12:76029999-76030150	12	76030000	76030150	ENSG00000186908	protein_coding	ENST00000968885	76764105	734030.000000	proximity ENSG00000186908:75764105-77764105
chr12:76029999-76030150	12	76030000	76030150	ENSG00000187109	protein_coding	ENST00000618691	76084685	54610.000000	proximity ENSG00000187109:75084685-77084685
chr12:76030239-76030390	12	76030240	76030390	ENSG00000091039	protein_coding	ENST00000611266	76559809	529494.000000	proximity ENSG00000091039:75559809-77559809
chr12:76030239-76030390	12	76030240	76030390	ENSG00000111615	protein_coding	ENST00000229214	75511609	518706.000000	proximity ENSG00000111615:74511609-76511609
chr12:76030239-76030390	12	76030240	76030390	ENSG00000139278	protein_coding	ENST00000266659	75480755	549560.000000	proximity ENSG00000139278:74480755-76480755
chr12:76030239-76030390	12	76030240	76030390	ENSG00000139289	protein_coding	ENST00000266671	76031776	1461.000000	proximity ENSG00000139289:75031776-77031776
chr12:76030239-76030390	12	76030240	76030390	ENSG00000166006	protein_coding	ENST00000549446	75209839	820476.000000	proximity ENSG00000166006:74209839-76209839
chr12:76030239-76030390	12	76030240	76030390	ENSG00000173401	protein_coding	ENST00000378695	75334670	695645.000000	proximity ENSG00000173401:74334670-76334670
chr12:76030239-76030390	12	76030240	76030390	ENSG00000175183	protein_coding	ENST00000909822	76867886	837571.000000	proximity ENSG00000175183:75867886-77867886
chr12:76030239-76030390	12	76030240	76030390	ENSG00000179941	protein_coding	ENST00000650064	76348415	318100.000000	proximity ENSG00000179941:75348415-77348415
chr12:76030239-76030390	12	76030240	76030390	ENSG00000180481	protein_coding	ENST00000550916	75391089	639226.000000	proximity ENSG00000180481:74391089-76391089
chr12:76030239-76030390	12	76030240	76030390	ENSG00000180881	protein_coding	ENST00000699294	75330324	699991.000000	proximity ENSG00000180881:74330324-76330324
chr12:76030239-76030390	12	76030240	76030390	ENSG00000186908	protein_coding	ENST00000968885	76764105	733790.000000	proximity ENSG00000186908:75764105-77764105
chr12:76030239-76030390	12	76030240	76030390	ENSG00000187109	protein_coding	ENST00000618691	76084685	54370.000000	proximity ENSG00000187109:75084685-77084685
chr12:76030419-76030570	12	76030420	76030570	ENSG00000091039	protein_coding	ENST00000611266	76559809	529314.000000	proximity ENSG00000091039:75559809-77559809
chr12:76030419-76030570	12	76030420	76030570	ENSG00000111615	protein_coding	ENST00000229214	75511609	518886.000000	proximity ENSG00000111615:74511609-76511609
chr12:76030419-76030570	12	76030420	76030570	ENSG00000139278	protein_coding	ENST00000266659	75480755	549740.000000	proximity ENSG00000139278:74480755-76480755
chr12:76030419-76030570	12	76030420	76030570	ENSG00000139289	protein_coding	ENST00000266671	76031776	1281.000000	proximity ENSG00000139289:75031776-77031776
chr12:76030419-76030570	12	76030420	76030570	ENSG00000166006	protein_coding	ENST00000549446	75209839	820656.000000	proximity ENSG00000166006:74209839-76209839
chr12:76030419-76030570	12	76030420	76030570	ENSG00000173401	protein_coding	ENST00000378695	75334670	695825.000000	proximity ENSG00000173401:74334670-76334670
chr12:76030419-76030570	12	76030420	76030570	ENSG00000175183	protein_coding	ENST00000909822	76867886	837391.000000	proximity ENSG00000175183:75867886-77867886
chr12:76030419-76030570	12	76030420	76030570	ENSG00000179941	protein_coding	ENST00000650064	76348415	317920.000000	proximity ENSG00000179941:75348415-77348415
chr12:76030419-76030570	12	76030420	76030570	ENSG00000180481	protein_coding	ENST00000550916	75391089	639406.000000	proximity ENSG00000180481:74391089-76391089
chr12:76030419-76030570	12	76030420	76030570	ENSG00000180881	protein_coding	ENST00000699294	75330324	700171.000000	proximity ENSG00000180881:74330324-76330324
chr12:76030419-76030570	12	76030420	76030570	ENSG00000186908	protein_coding	ENST00000968885	76764105	733610.000000	proximity ENSG00000186908:75764105-77764105
chr12:76030419-76030570	12	76030420	76030570	ENSG00000187109	protein_coding	ENST00000618691	76084685	54190.000000	proximity ENSG00000187109:75084685-77084685
chr12:76030579-76030730	12	76030580	76030730	ENSG00000091039	protein_coding	ENST00000611266	76559809	529154.000000	proximity ENSG00000091039:75559809-77559809
chr12:76030579-76030730	12	76030580	76030730	ENSG00000111615	protein_coding	ENST00000229214	75511609	519046.000000	proximity ENSG00000111615:74511609-76511609
chr12:76030579-76030730	12	76030580	76030730	ENSG00000139278	protein_coding	ENST00000266659	75480755	549900.000000	proximity ENSG00000139278:74480755-76480755
chr12:76030579-76030730	12	76030580	76030730	ENSG00000139289	protein_coding	ENST00000266671	76031776	1121.000000	proximity ENSG00000139289:75031776-77031776
chr12:76030579-76030730	12	76030580	76030730	ENSG00000166006	protein_coding	ENST00000549446	75209839	820816.000000	proximity ENSG00000166006:74209839-76209839
chr12:76030579-76030730	12	76030580	76030730	ENSG00000173401	protein_coding	ENST00000378695	75334670	695985.000000	proximity ENSG00000173401:74334670-76334670
chr12:76030579-76030730	12	76030580	76030730	ENSG00000175183	protein_coding	ENST00000909822	76867886	837231.000000	proximity ENSG00000175183:75867886-77867886
chr12:76030579-76030730	12	76030580	76030730	ENSG00000179941	protein_coding	ENST00000650064	76348415	317760.000000	proximity ENSG00000179941:75348415-77348415
chr12:76030579-76030730	12	76030580	76030730	ENSG00000180481	protein_coding	ENST00000550916	75391089	639566.000000	proximity ENSG00000180481:74391089-76391089
chr12:76030579-76030730	12	76030580	76030730	ENSG00000180881	protein_coding	ENST00000699294	75330324	700331.000000	proximity ENSG00000180881:74330324-76330324
chr12:76030579-76030730	12	76030580	76030730	ENSG00000186908	protein_coding	ENST00000968885	76764105	733450.000000	proximity ENSG00000186908:75764105-77764105
chr12:76030579-76030730	12	76030580	76030730	ENSG00000187109	protein_coding	ENST00000618691	76084685	54030.000000	proximity ENSG00000187109:75084685-77084685
chr12:76030759-76030910	12	76030760	76030910	ENSG00000091039	protein_coding	ENST00000611266	76559809	528974.000000	proximity ENSG00000091039:75559809-77559809
chr12:76030759-76030910	12	76030760	76030910	ENSG00000111615	protein_coding	ENST00000229214	75511609	519226.000000	proximity ENSG00000111615:74511609-76511609
chr12:76030759-76030910	12	76030760	76030910	ENSG00000139278	protein_coding	ENST00000266659	75480755	550080.000000	proximity ENSG00000139278:74480755-76480755
chr12:76030759-76030910	12	76030760	76030910	ENSG00000139289	protein_coding	ENST00000266671	76031776	941.000000	proximity ENSG00000139289:75031776-77031776
chr12:76030759-76030910	12	76030760	76030910	ENSG00000166006	protein_coding	ENST00000549446	75209839	820996.000000	proximity ENSG00000166006:74209839-76209839
chr12:76030759-76030910	12	76030760	76030910	ENSG00000173401	protein_coding	ENST00000378695	75334670	696165.000000	proximity ENSG00000173401:74334670-76334670
chr12:76030759-76030910	12	76030760	76030910	ENSG00000175183	protein_coding	ENST00000909822	76867886	837051.000000	proximity ENSG00000175183:75867886-77867886
chr12:76030759-76030910	12	76030760	76030910	ENSG00000179941	protein_coding	ENST00000650064	76348415	317580.000000	proximity ENSG00000179941:75348415-77348415
chr12:76030759-76030910	12	76030760	76030910	ENSG00000180481	protein_coding	ENST00000550916	75391089	639746.000000	proximity ENSG00000180481:74391089-76391089
chr12:76030759-76030910	12	76030760	76030910	ENSG00000180881	protein_coding	ENST00000699294	75330324	700511.000000	proximity ENSG00000180881:74330324-76330324
chr12:76030759-76030910	12	76030760	76030910	ENSG00000186908	protein_coding	ENST00000968885	76764105	733270.000000	proximity ENSG00000186908:75764105-77764105
chr12:76030759-76030910	12	76030760	76030910	ENSG00000187109	protein_coding	ENST00000618691	76084685	53850.000000	proximity ENSG00000187109:75084685-77084685
chr12:76030979-76031130	12	76030980	76031130	ENSG00000091039	protein_coding	ENST00000611266	76559809	528754.000000	proximity ENSG00000091039:75559809-77559809
chr12:76030979-76031130	12	76030980	76031130	ENSG00000111615	protein_coding	ENST00000229214	75511609	519446.000000	proximity ENSG00000111615:74511609-76511609
chr12:76030979-76031130	12	76030980	76031130	ENSG00000139278	protein_coding	ENST00000266659	75480755	550300.000000	proximity ENSG00000139278:74480755-76480755
chr12:76030979-76031130	12	76030980	76031130	ENSG00000139289	protein_coding	ENST00000266671	76031776	721.000000	proximity ENSG00000139289:75031776-77031776
chr12:76030979-76031130	12	76030980	76031130	ENSG00000166006	protein_coding	ENST00000549446	75209839	821216.000000	proximity ENSG00000166006:74209839-76209839
chr12:76030979-76031130	12	76030980	76031130	ENSG00000173401	protein_coding	ENST00000378695	75334670	696385.000000	proximity ENSG00000173401:74334670-76334670
chr12:76030979-76031130	12	76030980	76031130	ENSG00000175183	protein_coding	ENST00000909822	76867886	836831.000000	proximity ENSG00000175183:75867886-77867886
chr12:76030979-76031130	12	76030980	76031130	ENSG00000179941	protein_coding	ENST00000650064	76348415	317360.000000	proximity ENSG00000179941:75348415-77348415
chr12:76030979-76031130	12	76030980	76031130	ENSG00000180481	protein_coding	ENST00000550916	75391089	639966.000000	proximity ENSG00000180481:74391089-76391089
chr12:76030979-76031130	12	76030980	76031130	ENSG00000180881	protein_coding	ENST00000699294	75330324	700731.000000	proximity ENSG00000180881:74330324-76330324
chr12:76030979-76031130	12	76030980	76031130	ENSG00000186908	protein_coding	ENST00000968885	76764105	733050.000000	proximity ENSG00000186908:75764105-77764105
chr12:76030979-76031130	12	76030980	76031130	ENSG00000187109	protein_coding	ENST00000618691	76084685	53630.000000	proximity ENSG00000187109:75084685-77084685
chr12:76031219-76031370	12	76031220	76031370	ENSG00000091039	protein_coding	ENST00000611266	76559809	528514.000000	proximity ENSG00000091039:75559809-77559809
chr12:76031219-76031370	12	76031220	76031370	ENSG00000111615	protein_coding	ENST00000229214	75511609	519686.000000	proximity ENSG00000111615:74511609-76511609
chr12:76031219-76031370	12	76031220	76031370	ENSG00000139278	protein_coding	ENST00000266659	75480755	550540.000000	proximity ENSG00000139278:74480755-76480755
chr12:76031219-76031370	12	76031220	76031370	ENSG00000139289	protein_coding	ENST00000266671	76031776	481.000000	proximity ENSG00000139289:75031776-77031776
chr12:76031219-76031370	12	76031220	76031370	ENSG00000166006	protein_coding	ENST00000549446	75209839	821456.000000	proximity ENSG00000166006:74209839-76209839
chr12:76031219-76031370	12	76031220	76031370	ENSG00000173401	protein_coding	ENST00000378695	75334670	696625.000000	proximity ENSG00000173401:74334670-76334670
chr12:76031219-76031370	12	76031220	76031370	ENSG00000175183	protein_coding	ENST00000909822	76867886	836591.000000	proximity ENSG00000175183:75867886-77867886
chr12:76031219-76031370	12	76031220	76031370	ENSG00000179941	protein_coding	ENST00000650064	76348415	317120.000000	proximity ENSG00000179941:75348415-77348415
chr12:76031219-76031370	12	76031220	76031370	ENSG00000180481	protein_coding	ENST00000550916	75391089	640206.000000	proximity ENSG00000180481:74391089-76391089
chr12:76031219-76031370	12	76031220	76031370	ENSG00000180881	protein_coding	ENST00000699294	75330324	700971.000000	proximity ENSG00000180881:74330324-76330324
chr12:76031219-76031370	12	76031220	76031370	ENSG00000186908	protein_coding	ENST00000968885	76764105	732810.000000	proximity ENSG00000186908:75764105-77764105
chr12:76031219-76031370	12	76031220	76031370	ENSG00000187109	protein_coding	ENST00000618691	76084685	53390.000000	proximity ENSG00000187109:75084685-77084685
chr12:76033199-76033350	12	76033200	76033350	ENSG00000091039	protein_coding	ENST00000611266	76559809	526534.000000	proximity ENSG00000091039:75559809-77559809
chr12:76033199-76033350	12	76033200	76033350	ENSG00000111615	protein_coding	ENST00000229214	75511609	521666.000000	proximity ENSG00000111615:74511609-76511609
chr12:76033199-76033350	12	76033200	76033350	ENSG00000139278	protein_coding	ENST00000266659	75480755	552520.000000	proximity ENSG00000139278:74480755-76480755
chr12:76033199-76033350	12	76033200	76033350	ENSG00000139289	protein_coding	ENST00000266671	76031776	1499.000000	proximity ENSG00000139289:75031776-77031776
chr12:76033199-76033350	12	76033200	76033350	ENSG00000166006	protein_coding	ENST00000549446	75209839	823436.000000	proximity ENSG00000166006:74209839-76209839
chr12:76033199-76033350	12	76033200	76033350	ENSG00000173401	protein_coding	ENST00000378695	75334670	698605.000000	proximity ENSG00000173401:74334670-76334670
chr12:76033199-76033350	12	76033200	76033350	ENSG00000175183	protein_coding	ENST00000909822	76867886	834611.000000	proximity ENSG00000175183:75867886-77867886
chr12:76033199-76033350	12	76033200	76033350	ENSG00000179941	protein_coding	ENST00000650064	76348415	315140.000000	proximity ENSG00000179941:75348415-77348415
chr12:76033199-76033350	12	76033200	76033350	ENSG00000180481	protein_coding	ENST00000550916	75391089	642186.000000	proximity ENSG00000180481:74391089-76391089
chr12:76033199-76033350	12	76033200	76033350	ENSG00000180881	protein_coding	ENST00000699294	75330324	702951.000000	proximity ENSG00000180881:74330324-76330324
chr12:76033199-76033350	12	76033200	76033350	ENSG00000186908	protein_coding	ENST00000968885	76764105	730830.000000	proximity ENSG00000186908:75764105-77764105
chr12:76033199-76033350	12	76033200	76033350	ENSG00000187109	protein_coding	ENST00000618691	76084685	51410.000000	proximity ENSG00000187109:75084685-77084685
chr12:76033439-76033590	12	76033440	76033590	ENSG00000091039	protein_coding	ENST00000611266	76559809	526294.000000	proximity ENSG00000091039:75559809-77559809
chr12:76033439-76033590	12	76033440	76033590	ENSG00000111615	protein_coding	ENST00000229214	75511609	521906.000000	proximity ENSG00000111615:74511609-76511609
chr12:76033439-76033590	12	76033440	76033590	ENSG00000139278	protein_coding	ENST00000266659	75480755	552760.000000	proximity ENSG00000139278:74480755-76480755
chr12:76033439-76033590	12	76033440	76033590	ENSG00000139289	protein_coding	ENST00000266671	76031776	1739.000000	proximity ENSG00000139289:75031776-77031776
chr12:76033439-76033590	12	76033440	76033590	ENSG00000166006	protein_coding	ENST00000549446	75209839	823676.000000	proximity ENSG00000166006:74209839-76209839
chr12:76033439-76033590	12	76033440	76033590	ENSG00000173401	protein_coding	ENST00000378695	75334670	698845.000000	proximity ENSG00000173401:74334670-76334670
chr12:76033439-76033590	12	76033440	76033590	ENSG00000175183	protein_coding	ENST00000909822	76867886	834371.000000	proximity ENSG00000175183:75867886-77867886
chr12:76033439-76033590	12	76033440	76033590	ENSG00000179941	protein_coding	ENST00000650064	76348415	314900.000000	proximity ENSG00000179941:75348415-77348415
chr12:76033439-76033590	12	76033440	76033590	ENSG00000180481	protein_coding	ENST00000550916	75391089	642426.000000	proximity ENSG00000180481:74391089-76391089
chr12:76033439-76033590	12	76033440	76033590	ENSG00000180881	protein_coding	ENST00000699294	75330324	703191.000000	proximity ENSG00000180881:74330324-76330324
chr12:76033439-76033590	12	76033440	76033590	ENSG00000186908	protein_coding	ENST00000968885	76764105	730590.000000	proximity ENSG00000186908:75764105-77764105
chr12:76033439-76033590	12	76033440	76033590	ENSG00000187109	protein_coding	ENST00000618691	76084685	51170.000000	proximity ENSG00000187109:75084685-77084685
chr12:76037259-76037410	12	76037260	76037410	ENSG00000091039	protein_coding	ENST00000611266	76559809	522474.000000	proximity ENSG00000091039:75559809-77559809
chr12:76037259-76037410	12	76037260	76037410	ENSG00000111615	protein_coding	ENST00000229214	75511609	525726.000000	proximity ENSG00000111615:74511609-76511609
chr12:76037259-76037410	12	76037260	76037410	ENSG00000139278	protein_coding	ENST00000266659	75480755	556580.000000	proximity ENSG00000139278:74480755-76480755
chr12:76037259-76037410	12	76037260	76037410	ENSG00000139289	protein_coding	ENST00000266671	76031776	5559.000000	proximity ENSG00000139289:75031776-77031776
chr12:76037259-76037410	12	76037260	76037410	ENSG00000166006	protein_coding	ENST00000549446	75209839	827496.000000	proximity ENSG00000166006:74209839-76209839
chr12:76037259-76037410	12	76037260	76037410	ENSG00000173401	protein_coding	ENST00000378695	75334670	702665.000000	proximity ENSG00000173401:74334670-76334670
chr12:76037259-76037410	12	76037260	76037410	ENSG00000175183	protein_coding	ENST00000909822	76867886	830551.000000	proximity ENSG00000175183:75867886-77867886
chr12:76037259-76037410	12	76037260	76037410	ENSG00000179941	protein_coding	ENST00000650064	76348415	311080.000000	proximity ENSG00000179941:75348415-77348415
chr12:76037259-76037410	12	76037260	76037410	ENSG00000180481	protein_coding	ENST00000550916	75391089	646246.000000	proximity ENSG00000180481:74391089-76391089
chr12:76037259-76037410	12	76037260	76037410	ENSG00000180881	protein_coding	ENST00000699294	75330324	707011.000000	proximity ENSG00000180881:74330324-76330324
chr12:76037259-76037410	12	76037260	76037410	ENSG00000186908	protein_coding	ENST00000968885	76764105	726770.000000	proximity ENSG00000186908:75764105-77764105
chr12:76037259-76037410	12	76037260	76037410	ENSG00000187109	protein_coding	ENST00000618691	76084685	47350.000000	proximity ENSG00000187109:75084685-77084685
chr12:76037559-76037710	12	76037560	76037710	ENSG00000091039	protein_coding	ENST00000611266	76559809	522174.000000	proximity ENSG00000091039:75559809-77559809
chr12:76037559-76037710	12	76037560	76037710	ENSG00000111615	protein_coding	ENST00000229214	75511609	526026.000000	proximity ENSG00000111615:74511609-76511609
chr12:76037559-76037710	12	76037560	76037710	ENSG00000139278	protein_coding	ENST00000266659	75480755	556880.000000	proximity ENSG00000139278:74480755-76480755
chr12:76037559-76037710	12	76037560	76037710	ENSG00000139289	protein_coding	ENST00000266671	76031776	5859.000000	proximity ENSG00000139289:75031776-77031776
chr12:76037559-76037710	12	76037560	76037710	ENSG00000166006	protein_coding	ENST00000549446	75209839	827796.000000	proximity ENSG00000166006:74209839-76209839
chr12:76037559-76037710	12	76037560	76037710	ENSG00000173401	protein_coding	ENST00000378695	75334670	702965.000000	proximity ENSG00000173401:74334670-76334670
chr12:76037559-76037710	12	76037560	76037710	ENSG00000175183	protein_coding	ENST00000909822	76867886	830251.000000	proximity ENSG00000175183:75867886-77867886
chr12:76037559-76037710	12	76037560	76037710	ENSG00000179941	protein_coding	ENST00000650064	76348415	310780.000000	proximity ENSG00000179941:75348415-77348415
chr12:76037559-76037710	12	76037560	76037710	ENSG00000180481	protein_coding	ENST00000550916	75391089	646546.000000	proximity ENSG00000180481:74391089-76391089
chr12:76037559-76037710	12	76037560	76037710	ENSG00000180881	protein_coding	ENST00000699294	75330324	707311.000000	proximity ENSG00000180881:74330324-76330324
chr12:76037559-76037710	12	76037560	76037710	ENSG00000186908	protein_coding	ENST00000968885	76764105	726470.000000	proximity ENSG00000186908:75764105-77764105
chr12:76037559-76037710	12	76037560	76037710	ENSG00000187109	protein_coding	ENST00000618691	76084685	47050.000000	proximity ENSG00000187109:75084685-77084685
chr12:76037799-76037950	12	76037800	76037950	ENSG00000091039	protein_coding	ENST00000611266	76559809	521934.000000	proximity ENSG00000091039:75559809-77559809
chr12:76037799-76037950	12	76037800	76037950	ENSG00000111615	protein_coding	ENST00000229214	75511609	526266.000000	proximity ENSG00000111615:74511609-76511609
chr12:76037799-76037950	12	76037800	76037950	ENSG00000139278	protein_coding	ENST00000266659	75480755	557120.000000	proximity ENSG00000139278:74480755-76480755
chr12:76037799-76037950	12	76037800	76037950	ENSG00000139289	protein_coding	ENST00000266671	76031776	6099.000000	proximity ENSG00000139289:75031776-77031776
chr12:76037799-76037950	12	76037800	76037950	ENSG00000166006	protein_coding	ENST00000549446	75209839	828036.000000	proximity ENSG00000166006:74209839-76209839
chr12:76037799-76037950	12	76037800	76037950	ENSG00000173401	protein_coding	ENST00000378695	75334670	703205.000000	proximity ENSG00000173401:74334670-76334670
chr12:76037799-76037950	12	76037800	76037950	ENSG00000175183	protein_coding	ENST00000909822	76867886	830011.000000	proximity ENSG00000175183:75867886-77867886
chr12:76037799-76037950	12	76037800	76037950	ENSG00000179941	protein_coding	ENST00000650064	76348415	310540.000000	proximity ENSG00000179941:75348415-77348415
chr12:76037799-76037950	12	76037800	76037950	ENSG00000180481	protein_coding	ENST00000550916	75391089	646786.000000	proximity ENSG00000180481:74391089-76391089
chr12:76037799-76037950	12	76037800	76037950	ENSG00000180881	protein_coding	ENST00000699294	75330324	707551.000000	proximity ENSG00000180881:74330324-76330324
chr12:76037799-76037950	12	76037800	76037950	ENSG00000186908	protein_coding	ENST00000968885	76764105	726230.000000	proximity ENSG00000186908:75764105-77764105
chr12:76037799-76037950	12	76037800	76037950	ENSG00000187109	protein_coding	ENST00000618691	76084685	46810.000000	proximity ENSG00000187109:75084685-77084685
chr12:76042259-76042410	12	76042260	76042410	ENSG00000091039	protein_coding	ENST00000611266	76559809	517474.000000	proximity ENSG00000091039:75559809-77559809
chr12:76042259-76042410	12	76042260	76042410	ENSG00000111615	protein_coding	ENST00000229214	75511609	530726.000000	proximity ENSG00000111615:74511609-76511609
chr12:76042259-76042410	12	76042260	76042410	ENSG00000139278	protein_coding	ENST00000266659	75480755	561580.000000	proximity ENSG00000139278:74480755-76480755
chr12:76042259-76042410	12	76042260	76042410	ENSG00000139289	protein_coding	ENST00000266671	76031776	10559.000000	proximity ENSG00000139289:75031776-77031776
chr12:76042259-76042410	12	76042260	76042410	ENSG00000166006	protein_coding	ENST00000549446	75209839	832496.000000	proximity ENSG00000166006:74209839-76209839
chr12:76042259-76042410	12	76042260	76042410	ENSG00000173401	protein_coding	ENST00000378695	75334670	707665.000000	proximity ENSG00000173401:74334670-76334670
chr12:76042259-76042410	12	76042260	76042410	ENSG00000175183	protein_coding	ENST00000909822	76867886	825551.000000	proximity ENSG00000175183:75867886-77867886
chr12:76042259-76042410	12	76042260	76042410	ENSG00000179941	protein_coding	ENST00000650064	76348415	306080.000000	proximity ENSG00000179941:75348415-77348415
chr12:76042259-76042410	12	76042260	76042410	ENSG00000180481	protein_coding	ENST00000550916	75391089	651246.000000	proximity ENSG00000180481:74391089-76391089
chr12:76042259-76042410	12	76042260	76042410	ENSG00000180881	protein_coding	ENST00000699294	75330324	712011.000000	proximity ENSG00000180881:74330324-76330324
chr12:76042259-76042410	12	76042260	76042410	ENSG00000186908	protein_coding	ENST00000968885	76764105	721770.000000	proximity ENSG00000186908:75764105-77764105
chr12:76042259-76042410	12	76042260	76042410	ENSG00000187109	protein_coding	ENST00000618691	76084685	42350.000000	proximity ENSG00000187109:75084685-77084685
chr12:76068299-76068450	12	76068300	76068450	ENSG00000091039	protein_coding	ENST00000611266	76559809	491434.000000	proximity ENSG00000091039:75559809-77559809
chr12:76068299-76068450	12	76068300	76068450	ENSG00000111615	protein_coding	ENST00000229214	75511609	556766.000000	proximity ENSG00000111615:74511609-76511609
chr12:76068299-76068450	12	76068300	76068450	ENSG00000139278	protein_coding	ENST00000266659	75480755	587620.000000	proximity ENSG00000139278:74480755-76480755
chr12:76068299-76068450	12	76068300	76068450	ENSG00000139289	protein_coding	ENST00000266671	76031776	36599.000000	proximity ENSG00000139289:75031776-77031776
chr12:76068299-76068450	12	76068300	76068450	ENSG00000165891	protein_coding	ENST00000322886	77065569	997194.000000	proximity ENSG00000165891:76065569-78065569
chr12:76068299-76068450	12	76068300	76068450	ENSG00000166006	protein_coding	ENST00000549446	75209839	858536.000000	proximity ENSG00000166006:74209839-76209839
chr12:76068299-76068450	12	76068300	76068450	ENSG00000173401	protein_coding	ENST00000378695	75334670	733705.000000	proximity ENSG00000173401:74334670-76334670
chr12:76068299-76068450	12	76068300	76068450	ENSG00000175183	protein_coding	ENST00000909822	76867886	799511.000000	proximity ENSG00000175183:75867886-77867886
chr12:76068299-76068450	12	76068300	76068450	ENSG00000179941	protein_coding	ENST00000650064	76348415	280040.000000	proximity ENSG00000179941:75348415-77348415
chr12:76068299-76068450	12	76068300	76068450	ENSG00000180481	protein_coding	ENST00000550916	75391089	677286.000000	proximity ENSG00000180481:74391089-76391089
chr12:76068299-76068450	12	76068300	76068450	ENSG00000180881	protein_coding	ENST00000699294	75330324	738051.000000	proximity ENSG00000180881:74330324-76330324
chr12:76068299-76068450	12	76068300	76068450	ENSG00000186908	protein_coding	ENST00000968885	76764105	695730.000000	proximity ENSG00000186908:75764105-77764105
chr12:76068299-76068450	12	76068300	76068450	ENSG00000187109	protein_coding	ENST00000618691	76084685	16310.000000	proximity ENSG00000187109:75084685-77084685
chr12:76074859-76075010	12	76074860	76075010	ENSG00000091039	protein_coding	ENST00000611266	76559809	484874.000000	proximity ENSG00000091039:75559809-77559809
chr12:76074859-76075010	12	76074860	76075010	ENSG00000111615	protein_coding	ENST00000229214	75511609	563326.000000	proximity ENSG00000111615:74511609-76511609
chr12:76074859-76075010	12	76074860	76075010	ENSG00000139278	protein_coding	ENST00000266659	75480755	594180.000000	proximity ENSG00000139278:74480755-76480755
chr12:76074859-76075010	12	76074860	76075010	ENSG00000139289	protein_coding	ENST00000266671	76031776	43159.000000	proximity ENSG00000139289:75031776-77031776
chr12:76074859-76075010	12	76074860	76075010	ENSG00000165891	protein_coding	ENST00000322886	77065569	990634.000000	proximity ENSG00000165891:76065569-78065569
chr12:76074859-76075010	12	76074860	76075010	ENSG00000166006	protein_coding	ENST00000549446	75209839	865096.000000	proximity ENSG00000166006:74209839-76209839
chr12:76074859-76075010	12	76074860	76075010	ENSG00000173401	protein_coding	ENST00000378695	75334670	740265.000000	proximity ENSG00000173401:74334670-76334670
chr12:76074859-76075010	12	76074860	76075010	ENSG00000175183	protein_coding	ENST00000909822	76867886	792951.000000	proximity ENSG00000175183:75867886-77867886
chr12:76074859-76075010	12	76074860	76075010	ENSG00000179941	protein_coding	ENST00000650064	76348415	273480.000000	proximity ENSG00000179941:75348415-77348415
chr12:76074859-76075010	12	76074860	76075010	ENSG00000180481	protein_coding	ENST00000550916	75391089	683846.000000	proximity ENSG00000180481:74391089-76391089
chr12:76074859-76075010	12	76074860	76075010	ENSG00000180881	protein_coding	ENST00000699294	75330324	744611.000000	proximity ENSG00000180881:74330324-76330324
chr12:76074859-76075010	12	76074860	76075010	ENSG00000186908	protein_coding	ENST00000968885	76764105	689170.000000	proximity ENSG00000186908:75764105-77764105
chr12:76074859-76075010	12	76074860	76075010	ENSG00000187109	protein_coding	ENST00000618691	76084685	9750.000000	proximity ENSG00000187109:75084685-77084685
chr12:76080099-76080250	12	76080100	76080250	ENSG00000091039	protein_coding	ENST00000611266	76559809	479634.000000	proximity ENSG00000091039:75559809-77559809
chr12:76080099-76080250	12	76080100	76080250	ENSG00000111615	protein_coding	ENST00000229214	75511609	568566.000000	proximity ENSG00000111615:74511609-76511609
chr12:76080099-76080250	12	76080100	76080250	ENSG00000139278	protein_coding	ENST00000266659	75480755	599420.000000	proximity ENSG00000139278:74480755-76480755
chr12:76080099-76080250	12	76080100	76080250	ENSG00000139289	protein_coding	ENST00000266671	76031776	48399.000000	proximity ENSG00000139289:75031776-77031776
chr12:76080099-76080250	12	76080100	76080250	ENSG00000165891	protein_coding	ENST00000322886	77065569	985394.000000	proximity ENSG00000165891:76065569-78065569
chr12:76080099-76080250	12	76080100	76080250	ENSG00000166006	protein_coding	ENST00000549446	75209839	870336.000000	proximity ENSG00000166006:74209839-76209839
chr12:76080099-76080250	12	76080100	76080250	ENSG00000173401	protein_coding	ENST00000378695	75334670	745505.000000	proximity ENSG00000173401:74334670-76334670
chr12:76080099-76080250	12	76080100	76080250	ENSG00000175183	protein_coding	ENST00000909822	76867886	787711.000000	proximity ENSG00000175183:75867886-77867886
chr12:76080099-76080250	12	76080100	76080250	ENSG00000179941	protein_coding	ENST00000650064	76348415	268240.000000	proximity ENSG00000179941:75348415-77348415
chr12:76080099-76080250	12	76080100	76080250	ENSG00000180481	protein_coding	ENST00000550916	75391089	689086.000000	proximity ENSG00000180481:74391089-76391089
chr12:76080099-76080250	12	76080100	76080250	ENSG00000180881	protein_coding	ENST00000699294	75330324	749851.000000	proximity ENSG00000180881:74330324-76330324
chr12:76080099-76080250	12	76080100	76080250	ENSG00000186908	protein_coding	ENST00000968885	76764105	683930.000000	proximity ENSG00000186908:75764105-77764105
chr12:76080099-76080250	12	76080100	76080250	ENSG00000187109	protein_coding	ENST00000618691	76084685	4510.000000	proximity ENSG00000187109:75084685-77084685
chr12:76080859-76081010	12	76080860	76081010	ENSG00000091039	protein_coding	ENST00000611266	76559809	478874.000000	proximity ENSG00000091039:75559809-77559809
chr12:76080859-76081010	12	76080860	76081010	ENSG00000111615	protein_coding	ENST00000229214	75511609	569326.000000	proximity ENSG00000111615:74511609-76511609
chr12:76080859-76081010	12	76080860	76081010	ENSG00000139278	protein_coding	ENST00000266659	75480755	600180.000000	proximity ENSG00000139278:74480755-76480755
chr12:76080859-76081010	12	76080860	76081010	ENSG00000139289	protein_coding	ENST00000266671	76031776	49159.000000	proximity ENSG00000139289:75031776-77031776
chr12:76080859-76081010	12	76080860	76081010	ENSG00000165891	protein_coding	ENST00000322886	77065569	984634.000000	proximity ENSG00000165891:76065569-78065569
chr12:76080859-76081010	12	76080860	76081010	ENSG00000166006	protein_coding	ENST00000549446	75209839	871096.000000	proximity ENSG00000166006:74209839-76209839
chr12:76080859-76081010	12	76080860	76081010	ENSG00000173401	protein_coding	ENST00000378695	75334670	746265.000000	proximity ENSG00000173401:74334670-76334670
chr12:76080859-76081010	12	76080860	76081010	ENSG00000175183	protein_coding	ENST00000909822	76867886	786951.000000	proximity ENSG00000175183:75867886-77867886
chr12:76080859-76081010	12	76080860	76081010	ENSG00000179941	protein_coding	ENST00000650064	76348415	267480.000000	proximity ENSG00000179941:75348415-77348415
chr12:76080859-76081010	12	76080860	76081010	ENSG00000180481	protein_coding	ENST00000550916	75391089	689846.000000	proximity ENSG00000180481:74391089-76391089
chr12:76080859-76081010	12	76080860	76081010	ENSG00000180881	protein_coding	ENST00000699294	75330324	750611.000000	proximity ENSG00000180881:74330324-76330324
chr12:76080859-76081010	12	76080860	76081010	ENSG00000186908	protein_coding	ENST00000968885	76764105	683170.000000	proximity ENSG00000186908:75764105-77764105
chr12:76080859-76081010	12	76080860	76081010	ENSG00000187109	protein_coding	ENST00000618691	76084685	3750.000000	proximity ENSG00000187109:75084685-77084685
chr12:76083159-76083310	12	76083160	76083310	ENSG00000091039	protein_coding	ENST00000611266	76559809	476574.000000	proximity ENSG00000091039:75559809-77559809
chr12:76083159-76083310	12	76083160	76083310	ENSG00000111615	protein_coding	ENST00000229214	75511609	571626.000000	proximity ENSG00000111615:74511609-76511609
chr12:76083159-76083310	12	76083160	76083310	ENSG00000139278	protein_coding	ENST00000266659	75480755	602480.000000	proximity ENSG00000139278:74480755-76480755
chr12:76083159-76083310	12	76083160	76083310	ENSG00000139289	protein_coding	ENST00000266671	76031776	51459.000000	proximity ENSG00000139289:75031776-77031776
chr12:76083159-76083310	12	76083160	76083310	ENSG00000165891	protein_coding	ENST00000322886	77065569	982334.000000	proximity ENSG00000165891:76065569-78065569
chr12:76083159-76083310	12	76083160	76083310	ENSG00000166006	protein_coding	ENST00000549446	75209839	873396.000000	proximity ENSG00000166006:74209839-76209839
chr12:76083159-76083310	12	76083160	76083310	ENSG00000173401	protein_coding	ENST00000378695	75334670	748565.000000	proximity ENSG00000173401:74334670-76334670
chr12:76083159-76083310	12	76083160	76083310	ENSG00000175183	protein_coding	ENST00000909822	76867886	784651.000000	proximity ENSG00000175183:75867886-77867886
chr12:76083159-76083310	12	76083160	76083310	ENSG00000179941	protein_coding	ENST00000650064	76348415	265180.000000	proximity ENSG00000179941:75348415-77348415
chr12:76083159-76083310	12	76083160	76083310	ENSG00000180481	protein_coding	ENST00000550916	75391089	692146.000000	proximity ENSG00000180481:74391089-76391089
chr12:76083159-76083310	12	76083160	76083310	ENSG00000180881	protein_coding	ENST00000699294	75330324	752911.000000	proximity ENSG00000180881:74330324-76330324
chr12:76083159-76083310	12	76083160	76083310	ENSG00000186908	protein_coding	ENST00000968885	76764105	680870.000000	proximity ENSG00000186908:75764105-77764105
chr12:76083159-76083310	12	76083160	76083310	ENSG00000187109	protein_coding	ENST00000618691	76084685	1450.000000	proximity ENSG00000187109:75084685-77084685
chr12:76083724-76083875	12	76083725	76083875	ENSG00000091039	protein_coding	ENST00000611266	76559809	476009.000000	proximity ENSG00000091039:75559809-77559809
chr12:76083724-76083875	12	76083725	76083875	ENSG00000111615	protein_coding	ENST00000229214	75511609	572191.000000	proximity ENSG00000111615:74511609-76511609
chr12:76083724-76083875	12	76083725	76083875	ENSG00000139278	protein_coding	ENST00000266659	75480755	603045.000000	proximity ENSG00000139278:74480755-76480755
chr12:76083724-76083875	12	76083725	76083875	ENSG00000139289	protein_coding	ENST00000266671	76031776	52024.000000	proximity ENSG00000139289:75031776-77031776
chr12:76083724-76083875	12	76083725	76083875	ENSG00000165891	protein_coding	ENST00000322886	77065569	981769.000000	proximity ENSG00000165891:76065569-78065569
chr12:76083724-76083875	12	76083725	76083875	ENSG00000166006	protein_coding	ENST00000549446	75209839	873961.000000	proximity ENSG00000166006:74209839-76209839
chr12:76083724-76083875	12	76083725	76083875	ENSG00000173401	protein_coding	ENST00000378695	75334670	749130.000000	proximity ENSG00000173401:74334670-76334670
chr12:76083724-76083875	12	76083725	76083875	ENSG00000175183	protein_coding	ENST00000909822	76867886	784086.000000	proximity ENSG00000175183:75867886-77867886
chr12:76083724-76083875	12	76083725	76083875	ENSG00000179941	protein_coding	ENST00000650064	76348415	264615.000000	proximity ENSG00000179941:75348415-77348415
chr12:76083724-76083875	12	76083725	76083875	ENSG00000180481	protein_coding	ENST00000550916	75391089	692711.000000	proximity ENSG00000180481:74391089-76391089
chr12:76083724-76083875	12	76083725	76083875	ENSG00000180881	protein_coding	ENST00000699294	75330324	753476.000000	proximity ENSG00000180881:74330324-76330324
chr12:76083724-76083875	12	76083725	76083875	ENSG00000186908	protein_coding	ENST00000968885	76764105	680305.000000	proximity ENSG00000186908:75764105-77764105
chr12:76083724-76083875	12	76083725	76083875	ENSG00000187109	protein_coding	ENST00000618691	76084685	885.000000	proximity ENSG00000187109:75084685-77084685
chr12:76083959-76084110	12	76083960	76084110	ENSG00000091039	protein_coding	ENST00000611266	76559809	475774.000000	proximity ENSG00000091039:75559809-77559809
chr12:76083959-76084110	12	76083960	76084110	ENSG00000111615	protein_coding	ENST00000229214	75511609	572426.000000	proximity ENSG00000111615:74511609-76511609
chr12:76083959-76084110	12	76083960	76084110	ENSG00000139278	protein_coding	ENST00000266659	75480755	603280.000000	proximity ENSG00000139278:74480755-76480755
chr12:76083959-76084110	12	76083960	76084110	ENSG00000139289	protein_coding	ENST00000266671	76031776	52259.000000	proximity ENSG00000139289:75031776-77031776
chr12:76083959-76084110	12	76083960	76084110	ENSG00000165891	protein_coding	ENST00000322886	77065569	981534.000000	proximity ENSG00000165891:76065569-78065569
chr12:76083959-76084110	12	76083960	76084110	ENSG00000166006	protein_coding	ENST00000549446	75209839	874196.000000	proximity ENSG00000166006:74209839-76209839
chr12:76083959-76084110	12	76083960	76084110	ENSG00000173401	protein_coding	ENST00000378695	75334670	749365.000000	proximity ENSG00000173401:74334670-76334670
chr12:76083959-76084110	12	76083960	76084110	ENSG00000175183	protein_coding	ENST00000909822	76867886	783851.000000	proximity ENSG00000175183:75867886-77867886
chr12:76083959-76084110	12	76083960	76084110	ENSG00000179941	protein_coding	ENST00000650064	76348415	264380.000000	proximity ENSG00000179941:75348415-77348415
chr12:76083959-76084110	12	76083960	76084110	ENSG00000180481	protein_coding	ENST00000550916	75391089	692946.000000	proximity ENSG00000180481:74391089-76391089
chr12:76083959-76084110	12	76083960	76084110	ENSG00000180881	protein_coding	ENST00000699294	75330324	753711.000000	proximity ENSG00000180881:74330324-76330324
chr12:76083959-76084110	12	76083960	76084110	ENSG00000186908	protein_coding	ENST00000968885	76764105	680070.000000	proximity ENSG00000186908:75764105-77764105
chr12:76083959-76084110	12	76083960	76084110	ENSG00000187109	protein_coding	ENST00000618691	76084685	650.000000	proximity ENSG00000187109:75084685-77084685
chr12:76084219-76084370	12	76084220	76084370	ENSG00000091039	protein_coding	ENST00000611266	76559809	475514.000000	proximity ENSG00000091039:75559809-77559809
chr12:76084219-76084370	12	76084220	76084370	ENSG00000111615	protein_coding	ENST00000229214	75511609	572686.000000	proximity ENSG00000111615:74511609-76511609
chr12:76084219-76084370	12	76084220	76084370	ENSG00000139278	protein_coding	ENST00000266659	75480755	603540.000000	proximity ENSG00000139278:74480755-76480755
chr12:76084219-76084370	12	76084220	76084370	ENSG00000139289	protein_coding	ENST00000266671	76031776	52519.000000	proximity ENSG00000139289:75031776-77031776
chr12:76084219-76084370	12	76084220	76084370	ENSG00000165891	protein_coding	ENST00000322886	77065569	981274.000000	proximity ENSG00000165891:76065569-78065569
chr12:76084219-76084370	12	76084220	76084370	ENSG00000166006	protein_coding	ENST00000549446	75209839	874456.000000	proximity ENSG00000166006:74209839-76209839
chr12:76084219-76084370	12	76084220	76084370	ENSG00000173401	protein_coding	ENST00000378695	75334670	749625.000000	proximity ENSG00000173401:74334670-76334670
chr12:76084219-76084370	12	76084220	76084370	ENSG00000175183	protein_coding	ENST00000909822	76867886	783591.000000	proximity ENSG00000175183:75867886-77867886
chr12:76084219-76084370	12	76084220	76084370	ENSG00000179941	protein_coding	ENST00000650064	76348415	264120.000000	proximity ENSG00000179941:75348415-77348415
chr12:76084219-76084370	12	76084220	76084370	ENSG00000180481	protein_coding	ENST00000550916	75391089	693206.000000	proximity ENSG00000180481:74391089-76391089
chr12:76084219-76084370	12	76084220	76084370	ENSG00000180881	protein_coding	ENST00000699294	75330324	753971.000000	proximity ENSG00000180881:74330324-76330324
chr12:76084219-76084370	12	76084220	76084370	ENSG00000186908	protein_coding	ENST00000968885	76764105	679810.000000	proximity ENSG00000186908:75764105-77764105
chr12:76084219-76084370	12	76084220	76084370	ENSG00000187109	protein_coding	ENST00000618691	76084685	390.000000	proximity ENSG00000187109:75084685-77084685
chr12:76084384-76084535	12	76084385	76084535	ENSG00000091039	protein_coding	ENST00000611266	76559809	475349.000000	proximity ENSG00000091039:75559809-77559809
chr12:76084384-76084535	12	76084385	76084535	ENSG00000111615	protein_coding	ENST00000229214	75511609	572851.000000	proximity ENSG00000111615:74511609-76511609
chr12:76084384-76084535	12	76084385	76084535	ENSG00000139278	protein_coding	ENST00000266659	75480755	603705.000000	proximity ENSG00000139278:74480755-76480755
chr12:76084384-76084535	12	76084385	76084535	ENSG00000139289	protein_coding	ENST00000266671	76031776	52684.000000	proximity ENSG00000139289:75031776-77031776
chr12:76084384-76084535	12	76084385	76084535	ENSG00000165891	protein_coding	ENST00000322886	77065569	981109.000000	proximity ENSG00000165891:76065569-78065569
chr12:76084384-76084535	12	76084385	76084535	ENSG00000166006	protein_coding	ENST00000549446	75209839	874621.000000	proximity ENSG00000166006:74209839-76209839
chr12:76084384-76084535	12	76084385	76084535	ENSG00000173401	protein_coding	ENST00000378695	75334670	749790.000000	proximity ENSG00000173401:74334670-76334670
chr12:76084384-76084535	12	76084385	76084535	ENSG00000175183	protein_coding	ENST00000909822	76867886	783426.000000	proximity ENSG00000175183:75867886-77867886
chr12:76084384-76084535	12	76084385	76084535	ENSG00000179941	protein_coding	ENST00000650064	76348415	263955.000000	proximity ENSG00000179941:75348415-77348415
chr12:76084384-76084535	12	76084385	76084535	ENSG00000180481	protein_coding	ENST00000550916	75391089	693371.000000	proximity ENSG00000180481:74391089-76391089
chr12:76084384-76084535	12	76084385	76084535	ENSG00000180881	protein_coding	ENST00000699294	75330324	754136.000000	proximity ENSG00000180881:74330324-76330324
chr12:76084384-76084535	12	76084385	76084535	ENSG00000186908	protein_coding	ENST00000968885	76764105	679645.000000	proximity ENSG00000186908:75764105-77764105
chr12:76084384-76084535	12	76084385	76084535	ENSG00000187109	protein_coding	ENST00000618691	76084685	225.000000	proximity ENSG00000187109:75084685-77084685
chr12:76092379-76092530	12	76092380	76092530	ENSG00000091039	protein_coding	ENST00000611266	76559809	467354.000000	proximity ENSG00000091039:75559809-77559809
chr12:76092379-76092530	12	76092380	76092530	ENSG00000111615	protein_coding	ENST00000229214	75511609	580846.000000	proximity ENSG00000111615:74511609-76511609
chr12:76092379-76092530	12	76092380	76092530	ENSG00000139278	protein_coding	ENST00000266659	75480755	611700.000000	proximity ENSG00000139278:74480755-76480755
chr12:76092379-76092530	12	76092380	76092530	ENSG00000139289	protein_coding	ENST00000266671	76031776	60679.000000	proximity ENSG00000139289:75031776-77031776
chr12:76092379-76092530	12	76092380	76092530	ENSG00000165891	protein_coding	ENST00000322886	77065569	973114.000000	proximity ENSG00000165891:76065569-78065569
chr12:76092379-76092530	12	76092380	76092530	ENSG00000166006	protein_coding	ENST00000549446	75209839	882616.000000	proximity ENSG00000166006:74209839-76209839
chr12:76092379-76092530	12	76092380	76092530	ENSG00000173401	protein_coding	ENST00000378695	75334670	757785.000000	proximity ENSG00000173401:74334670-76334670
chr12:76092379-76092530	12	76092380	76092530	ENSG00000175183	protein_coding	ENST00000909822	76867886	775431.000000	proximity ENSG00000175183:75867886-77867886
chr12:76092379-76092530	12	76092380	76092530	ENSG00000179941	protein_coding	ENST00000650064	76348415	255960.000000	proximity ENSG00000179941:75348415-77348415
chr12:76092379-76092530	12	76092380	76092530	ENSG00000180481	protein_coding	ENST00000550916	75391089	701366.000000	proximity ENSG00000180481:74391089-76391089
chr12:76092379-76092530	12	76092380	76092530	ENSG00000180881	protein_coding	ENST00000699294	75330324	762131.000000	proximity ENSG00000180881:74330324-76330324
chr12:76092379-76092530	12	76092380	76092530	ENSG00000186908	protein_coding	ENST00000968885	76764105	671650.000000	proximity ENSG00000186908:75764105-77764105
chr12:76092379-76092530	12	76092380	76092530	ENSG00000187109	protein_coding	ENST00000618691	76084685	7770.000000	proximity ENSG00000187109:75084685-77084685
chr12:7609583-7609734	12	7609584	7609734	ENSG00000010610	protein_coding	ENST00000872060	6789537	820122.000000	proximity ENSG00000010610:5789537-7789537
chr12:7609583-7609734	12	7609584	7609734	ENSG00000010626	protein_coding	ENST00000443597	6904822	704837.000000	proximity ENSG00000010626:5904822-7904822
chr12:7609583-7609734	12	7609584	7609734	ENSG00000059804	protein_coding	ENST00000707174	8019007	409348.000000	proximity ENSG00000059804:7019007-9019007
chr12:7609583-7609734	12	7609584	7609734	ENSG00000065970	protein_coding	ENST00000897773	8032698	423039.000000	proximity ENSG00000065970:7032698-9032698
chr12:7609583-7609734	12	7609584	7609734	ENSG00000089692	protein_coding	ENST00000203629	6772520	837139.000000	proximity ENSG00000089692:5772520-7772520
chr12:7609583-7609734	12	7609584	7609734	ENSG00000089693	protein_coding	ENST00000888475	6753461	856198.000000	proximity ENSG00000089693:5753461-7753461
chr12:7609583-7609734	12	7609584	7609734	ENSG00000089818	protein_coding	ENST00000639955	8076939	467280.000000	proximity ENSG00000089818:7076939-9076939
chr12:7609583-7609734	12	7609584	7609734	ENSG00000110811	protein_coding	ENST00000913254	6828413	781246.000000	proximity ENSG00000110811:5828413-7828413
chr12:7609583-7609734	12	7609584	7609734	ENSG00000111644	protein_coding	ENST00000229243	6647432	962227.000000	proximity ENSG00000111644:5647432-7647432
chr12:7609583-7609734	12	7609584	7609734	ENSG00000111652	protein_coding	ENST00000534947	6724287	885372.000000	proximity ENSG00000111652:5724287-7724287
chr12:7609583-7609734	12	7609584	7609734	ENSG00000111653	protein_coding	ENST00000341550	6663119	946540.000000	proximity ENSG00000111653:5663119-7663119
chr12:7609583-7609734	12	7609584	7609734	ENSG00000111664	protein_coding	ENST00000884021	6840971	768688.000000	proximity ENSG00000111664:5840971-7840971
chr12:7609583-7609734	12	7609584	7609734	ENSG00000111665	protein_coding	ENST00000422785	6851269	758390.000000	proximity ENSG00000111665:5851269-7851269
chr12:7609583-7609734	12	7609584	7609734	ENSG00000111667	protein_coding	ENST00000864808	6852150	757509.000000	proximity ENSG00000111667:5852150-7852150
chr12:7609583-7609734	12	7609584	7609734	ENSG00000111669	protein_coding	ENST00000229270	6867119	742540.000000	proximity ENSG00000111669:5867119-7867119
chr12:7609583-7609734	12	7609584	7609734	ENSG00000111671	protein_coding	ENST00000890095	6874002	735657.000000	proximity ENSG00000111671:5874002-7874002
chr12:7609583-7609734	12	7609584	7609734	ENSG00000111674	protein_coding	ENST00000535366	6915207	694452.000000	proximity ENSG00000111674:5915207-7915207
chr12:7609583-7609734	12	7609584	7609734	ENSG00000111676	protein_coding	ENST00000932524	6927458	682201.000000	proximity ENSG00000111676:5927458-7927458
chr12:7609583-7609734	12	7609584	7609734	ENSG00000111678	protein_coding	ENST00000544681	6943817	665842.000000	proximity ENSG00000111678:5943817-7943817
chr12:7609583-7609734	12	7609584	7609734	ENSG00000111679	protein_coding	ENST00000456013	6951271	658388.000000	proximity ENSG00000111679:5951271-7951271
chr12:7609583-7609734	12	7609584	7609734	ENSG00000111684	protein_coding	ENST00000954704	7018508	591151.000000	proximity ENSG00000111684:6018508-8018508
chr12:7609583-7609734	12	7609584	7609734	ENSG00000111701	protein_coding	ENST00000229304	7665908	56249.000000	proximity ENSG00000111701:6665908-8665908
chr12:7609583-7609734	12	7609584	7609734	ENSG00000111704	protein_coding	ENST00000229307	7789402	179743.000000	proximity ENSG00000111704:6789402-8789402
chr12:7609583-7609734	12	7609584	7609734	ENSG00000111729	protein_coding	ENST00000229332	8123617	513958.000000	proximity ENSG00000111729:7123617-9123617
chr12:7609583-7609734	12	7609584	7609734	ENSG00000126746	protein_coding	ENST00000683879	6689375	920284.000000	proximity ENSG00000126746:5689375-7689375
chr12:7609583-7609734	12	7609584	7609734	ENSG00000126749	protein_coding	ENST00000599672	6970913	638746.000000	proximity ENSG00000126749:5970913-7970913
chr12:7609583-7609734	12	7609584	7609734	ENSG00000139178	protein_coding	ENST00000872919	7109245	500414.000000	proximity ENSG00000139178:6109245-8109245
chr12:7609583-7609734	12	7609584	7609734	ENSG00000139182	protein_coding	ENST00000890357	7128077	481582.000000	proximity ENSG00000139182:6128077-8128077
chr12:7609583-7609734	12	7609584	7609734	ENSG00000139194	protein_coding	ENST00000266560	7128889	480770.000000	proximity ENSG00000139194:6128889-8128889
chr12:7609583-7609734	12	7609584	7609734	ENSG00000139197	protein_coding	ENST00000872557	7188653	421006.000000	proximity ENSG00000139197:6188653-8188653
chr12:7609583-7609734	12	7609584	7609734	ENSG00000139200	protein_coding	ENST00000908767	6700534	909125.000000	proximity ENSG00000139200:5700534-7700534
chr12:7609583-7609734	12	7609584	7609734	ENSG00000159335	protein_coding	ENST00000710358	6766144	843515.000000	proximity ENSG00000159335:5766144-7766144
chr12:7609583-7609734	12	7609584	7609734	ENSG00000159403	protein_coding	ENST00000903850	7092445	517214.000000	proximity ENSG00000159403:6092445-8092445
chr12:7609583-7609734	12	7609584	7609734	ENSG00000166523	protein_coding	ENST00000299663	8540905	931246.000000	proximity ENSG00000166523:7540905-9540905
chr12:7609583-7609734	12	7609584	7609734	ENSG00000166527	protein_coding	ENST00000299665	8513503	903844.000000	proximity ENSG00000166527:7513503-9513503
chr12:7609583-7609734	12	7609584	7609734	ENSG00000171847	protein_coding	ENST00000962994	8227504	617845.000000	proximity ENSG00000171847:7227504-9227504
chr12:7609583-7609734	12	7609584	7609734	ENSG00000171860	protein_coding	ENST00000307637	8066359	456700.000000	proximity ENSG00000171860:7066359-9066359
chr12:7609583-7609734	12	7609584	7609734	ENSG00000173262	protein_coding	ENST00000543909	7872824	263165.000000	proximity ENSG00000173262:6872824-8872824
chr12:7609583-7609734	12	7609584	7609734	ENSG00000177575	protein_coding	ENST00000960366	7503824	105835.000000	proximity ENSG00000177575:6503824-8503824
chr12:7609583-7609734	12	7609584	7609734	ENSG00000177675	protein_coding	ENST00000878198	7444286	165373.000000	proximity ENSG00000177675:6444286-8444286
chr12:7609583-7609734	12	7609584	7609734	ENSG00000182326	protein_coding	ENST00000406697	6988259	621400.000000	proximity ENSG00000182326:5988259-7988259
chr12:7609583-7609734	12	7609584	7609734	ENSG00000184344	protein_coding	ENST00000329913	7695775	86116.000000	proximity ENSG00000184344:6695775-8695775
chr12:7609583-7609734	12	7609584	7609734	ENSG00000184574	protein_coding	ENST00000889787	6636444	973215.000000	proximity ENSG00000184574:5636444-7636444
chr12:7609583-7609734	12	7609584	7609734	ENSG00000187569	protein_coding	ENST00000934351	7711402	101743.000000	proximity ENSG00000187569:6711402-8711402
chr12:7609583-7609734	12	7609584	7609734	ENSG00000196946	protein_coding	ENST00000396570	8157015	547356.000000	proximity ENSG00000196946:7157015-9157015
chr12:7609583-7609734	12	7609584	7609734	ENSG00000198178	protein_coding	ENST00000354629	7751605	141946.000000	proximity ENSG00000198178:6751605-8751605
chr12:7609583-7609734	12	7609584	7609734	ENSG00000205846	protein_coding	ENST00000382073	8455962	846303.000000	proximity ENSG00000205846:7455962-9455962
chr12:7609583-7609734	12	7609584	7609734	ENSG00000205857	protein_coding	ENST00000382119	7765216	155557.000000	proximity ENSG00000205857:6765216-8765216
chr12:7609583-7609734	12	7609584	7609734	ENSG00000215009	protein_coding	ENST00000399422	7304072	305587.000000	proximity ENSG00000215009:6304072-8304072
chr12:7609583-7609734	12	7609584	7609734	ENSG00000215021	protein_coding	ENST00000399433	6970723	638936.000000	proximity ENSG00000215021:5970723-7970723
chr12:7609583-7609734	12	7609584	7609734	ENSG00000250510	protein_coding	ENST00000956280	6822382	787277.000000	proximity ENSG00000250510:5822382-7822382
chr12:76103199-76103350	12	76103200	76103350	ENSG00000091039	protein_coding	ENST00000611266	76559809	456534.000000	proximity ENSG00000091039:75559809-77559809
chr12:76103199-76103350	12	76103200	76103350	ENSG00000111615	protein_coding	ENST00000229214	75511609	591666.000000	proximity ENSG00000111615:74511609-76511609
chr12:76103199-76103350	12	76103200	76103350	ENSG00000139278	protein_coding	ENST00000266659	75480755	622520.000000	proximity ENSG00000139278:74480755-76480755
chr12:76103199-76103350	12	76103200	76103350	ENSG00000139289	protein_coding	ENST00000266671	76031776	71499.000000	proximity ENSG00000139289:75031776-77031776
chr12:76103199-76103350	12	76103200	76103350	ENSG00000165891	protein_coding	ENST00000322886	77065569	962294.000000	proximity ENSG00000165891:76065569-78065569
chr12:76103199-76103350	12	76103200	76103350	ENSG00000166006	protein_coding	ENST00000549446	75209839	893436.000000	proximity ENSG00000166006:74209839-76209839
chr12:76103199-76103350	12	76103200	76103350	ENSG00000173401	protein_coding	ENST00000378695	75334670	768605.000000	proximity ENSG00000173401:74334670-76334670
chr12:76103199-76103350	12	76103200	76103350	ENSG00000175183	protein_coding	ENST00000909822	76867886	764611.000000	proximity ENSG00000175183:75867886-77867886
chr12:76103199-76103350	12	76103200	76103350	ENSG00000179941	protein_coding	ENST00000650064	76348415	245140.000000	proximity ENSG00000179941:75348415-77348415
chr12:76103199-76103350	12	76103200	76103350	ENSG00000180481	protein_coding	ENST00000550916	75391089	712186.000000	proximity ENSG00000180481:74391089-76391089
chr12:76103199-76103350	12	76103200	76103350	ENSG00000180881	protein_coding	ENST00000699294	75330324	772951.000000	proximity ENSG00000180881:74330324-76330324
chr12:76103199-76103350	12	76103200	76103350	ENSG00000186908	protein_coding	ENST00000968885	76764105	660830.000000	proximity ENSG00000186908:75764105-77764105
chr12:76103199-76103350	12	76103200	76103350	ENSG00000187109	protein_coding	ENST00000618691	76084685	18590.000000	proximity ENSG00000187109:75084685-77084685
chr12:76103519-76103670	12	76103520	76103670	ENSG00000091039	protein_coding	ENST00000611266	76559809	456214.000000	proximity ENSG00000091039:75559809-77559809
chr12:76103519-76103670	12	76103520	76103670	ENSG00000111615	protein_coding	ENST00000229214	75511609	591986.000000	proximity ENSG00000111615:74511609-76511609
chr12:76103519-76103670	12	76103520	76103670	ENSG00000139278	protein_coding	ENST00000266659	75480755	622840.000000	proximity ENSG00000139278:74480755-76480755
chr12:76103519-76103670	12	76103520	76103670	ENSG00000139289	protein_coding	ENST00000266671	76031776	71819.000000	proximity ENSG00000139289:75031776-77031776
chr12:76103519-76103670	12	76103520	76103670	ENSG00000165891	protein_coding	ENST00000322886	77065569	961974.000000	proximity ENSG00000165891:76065569-78065569
chr12:76103519-76103670	12	76103520	76103670	ENSG00000166006	protein_coding	ENST00000549446	75209839	893756.000000	proximity ENSG00000166006:74209839-76209839
chr12:76103519-76103670	12	76103520	76103670	ENSG00000173401	protein_coding	ENST00000378695	75334670	768925.000000	proximity ENSG00000173401:74334670-76334670
chr12:76103519-76103670	12	76103520	76103670	ENSG00000175183	protein_coding	ENST00000909822	76867886	764291.000000	proximity ENSG00000175183:75867886-77867886
chr12:76103519-76103670	12	76103520	76103670	ENSG00000179941	protein_coding	ENST00000650064	76348415	244820.000000	proximity ENSG00000179941:75348415-77348415
chr12:76103519-76103670	12	76103520	76103670	ENSG00000180481	protein_coding	ENST00000550916	75391089	712506.000000	proximity ENSG00000180481:74391089-76391089
chr12:76103519-76103670	12	76103520	76103670	ENSG00000180881	protein_coding	ENST00000699294	75330324	773271.000000	proximity ENSG00000180881:74330324-76330324
chr12:76103519-76103670	12	76103520	76103670	ENSG00000186908	protein_coding	ENST00000968885	76764105	660510.000000	proximity ENSG00000186908:75764105-77764105
chr12:76103519-76103670	12	76103520	76103670	ENSG00000187109	protein_coding	ENST00000618691	76084685	18910.000000	proximity ENSG00000187109:75084685-77084685
chr12:76105659-76105810	12	76105660	76105810	ENSG00000091039	protein_coding	ENST00000611266	76559809	454074.000000	proximity ENSG00000091039:75559809-77559809
chr12:76105659-76105810	12	76105660	76105810	ENSG00000111615	protein_coding	ENST00000229214	75511609	594126.000000	proximity ENSG00000111615:74511609-76511609
chr12:76105659-76105810	12	76105660	76105810	ENSG00000139278	protein_coding	ENST00000266659	75480755	624980.000000	proximity ENSG00000139278:74480755-76480755
chr12:76105659-76105810	12	76105660	76105810	ENSG00000139289	protein_coding	ENST00000266671	76031776	73959.000000	proximity ENSG00000139289:75031776-77031776
chr12:76105659-76105810	12	76105660	76105810	ENSG00000165891	protein_coding	ENST00000322886	77065569	959834.000000	proximity ENSG00000165891:76065569-78065569
chr12:76105659-76105810	12	76105660	76105810	ENSG00000166006	protein_coding	ENST00000549446	75209839	895896.000000	proximity ENSG00000166006:74209839-76209839
chr12:76105659-76105810	12	76105660	76105810	ENSG00000173401	protein_coding	ENST00000378695	75334670	771065.000000	proximity ENSG00000173401:74334670-76334670
chr12:76105659-76105810	12	76105660	76105810	ENSG00000175183	protein_coding	ENST00000909822	76867886	762151.000000	proximity ENSG00000175183:75867886-77867886
chr12:76105659-76105810	12	76105660	76105810	ENSG00000179941	protein_coding	ENST00000650064	76348415	242680.000000	proximity ENSG00000179941:75348415-77348415
chr12:76105659-76105810	12	76105660	76105810	ENSG00000180481	protein_coding	ENST00000550916	75391089	714646.000000	proximity ENSG00000180481:74391089-76391089
chr12:76105659-76105810	12	76105660	76105810	ENSG00000180881	protein_coding	ENST00000699294	75330324	775411.000000	proximity ENSG00000180881:74330324-76330324
chr12:76105659-76105810	12	76105660	76105810	ENSG00000186908	protein_coding	ENST00000968885	76764105	658370.000000	proximity ENSG00000186908:75764105-77764105
chr12:76105659-76105810	12	76105660	76105810	ENSG00000187109	protein_coding	ENST00000618691	76084685	21050.000000	proximity ENSG00000187109:75084685-77084685
chr12:76106759-76106910	12	76106760	76106910	ENSG00000091039	protein_coding	ENST00000611266	76559809	452974.000000	proximity ENSG00000091039:75559809-77559809
chr12:76106759-76106910	12	76106760	76106910	ENSG00000111615	protein_coding	ENST00000229214	75511609	595226.000000	proximity ENSG00000111615:74511609-76511609
chr12:76106759-76106910	12	76106760	76106910	ENSG00000139278	protein_coding	ENST00000266659	75480755	626080.000000	proximity ENSG00000139278:74480755-76480755
chr12:76106759-76106910	12	76106760	76106910	ENSG00000139289	protein_coding	ENST00000266671	76031776	75059.000000	proximity ENSG00000139289:75031776-77031776
chr12:76106759-76106910	12	76106760	76106910	ENSG00000165891	protein_coding	ENST00000322886	77065569	958734.000000	proximity ENSG00000165891:76065569-78065569
chr12:76106759-76106910	12	76106760	76106910	ENSG00000166006	protein_coding	ENST00000549446	75209839	896996.000000	proximity ENSG00000166006:74209839-76209839
chr12:76106759-76106910	12	76106760	76106910	ENSG00000173401	protein_coding	ENST00000378695	75334670	772165.000000	proximity ENSG00000173401:74334670-76334670
chr12:76106759-76106910	12	76106760	76106910	ENSG00000175183	protein_coding	ENST00000909822	76867886	761051.000000	proximity ENSG00000175183:75867886-77867886
chr12:76106759-76106910	12	76106760	76106910	ENSG00000179941	protein_coding	ENST00000650064	76348415	241580.000000	proximity ENSG00000179941:75348415-77348415
chr12:76106759-76106910	12	76106760	76106910	ENSG00000180481	protein_coding	ENST00000550916	75391089	715746.000000	proximity ENSG00000180481:74391089-76391089
chr12:76106759-76106910	12	76106760	76106910	ENSG00000180881	protein_coding	ENST00000699294	75330324	776511.000000	proximity ENSG00000180881:74330324-76330324
chr12:76106759-76106910	12	76106760	76106910	ENSG00000186908	protein_coding	ENST00000968885	76764105	657270.000000	proximity ENSG00000186908:75764105-77764105
chr12:76106759-76106910	12	76106760	76106910	ENSG00000187109	protein_coding	ENST00000618691	76084685	22150.000000	proximity ENSG00000187109:75084685-77084685
chr12:76113899-76114050	12	76113900	76114050	ENSG00000091039	protein_coding	ENST00000611266	76559809	445834.000000	proximity ENSG00000091039:75559809-77559809
chr12:76113899-76114050	12	76113900	76114050	ENSG00000111615	protein_coding	ENST00000229214	75511609	602366.000000	proximity ENSG00000111615:74511609-76511609
chr12:76113899-76114050	12	76113900	76114050	ENSG00000139278	protein_coding	ENST00000266659	75480755	633220.000000	proximity ENSG00000139278:74480755-76480755
chr12:76113899-76114050	12	76113900	76114050	ENSG00000139289	protein_coding	ENST00000266671	76031776	82199.000000	proximity ENSG00000139289:75031776-77031776
chr12:76113899-76114050	12	76113900	76114050	ENSG00000165891	protein_coding	ENST00000322886	77065569	951594.000000	proximity ENSG00000165891:76065569-78065569
chr12:76113899-76114050	12	76113900	76114050	ENSG00000166006	protein_coding	ENST00000549446	75209839	904136.000000	proximity ENSG00000166006:74209839-76209839
chr12:76113899-76114050	12	76113900	76114050	ENSG00000173401	protein_coding	ENST00000378695	75334670	779305.000000	proximity ENSG00000173401:74334670-76334670
chr12:76113899-76114050	12	76113900	76114050	ENSG00000175183	protein_coding	ENST00000909822	76867886	753911.000000	proximity ENSG00000175183:75867886-77867886
chr12:76113899-76114050	12	76113900	76114050	ENSG00000179941	protein_coding	ENST00000650064	76348415	234440.000000	proximity ENSG00000179941:75348415-77348415
chr12:76113899-76114050	12	76113900	76114050	ENSG00000180481	protein_coding	ENST00000550916	75391089	722886.000000	proximity ENSG00000180481:74391089-76391089
chr12:76113899-76114050	12	76113900	76114050	ENSG00000180881	protein_coding	ENST00000699294	75330324	783651.000000	proximity ENSG00000180881:74330324-76330324
chr12:76113899-76114050	12	76113900	76114050	ENSG00000186908	protein_coding	ENST00000968885	76764105	650130.000000	proximity ENSG00000186908:75764105-77764105
chr12:76113899-76114050	12	76113900	76114050	ENSG00000187109	protein_coding	ENST00000618691	76084685	29290.000000	proximity ENSG00000187109:75084685-77084685
chr12:76123399-76123550	12	76123400	76123550	ENSG00000091039	protein_coding	ENST00000611266	76559809	436334.000000	proximity ENSG00000091039:75559809-77559809
chr12:76123399-76123550	12	76123400	76123550	ENSG00000111615	protein_coding	ENST00000229214	75511609	611866.000000	proximity ENSG00000111615:74511609-76511609
chr12:76123399-76123550	12	76123400	76123550	ENSG00000139278	protein_coding	ENST00000266659	75480755	642720.000000	proximity ENSG00000139278:74480755-76480755
chr12:76123399-76123550	12	76123400	76123550	ENSG00000139289	protein_coding	ENST00000266671	76031776	91699.000000	proximity ENSG00000139289:75031776-77031776
chr12:76123399-76123550	12	76123400	76123550	ENSG00000165891	protein_coding	ENST00000322886	77065569	942094.000000	proximity ENSG00000165891:76065569-78065569
chr12:76123399-76123550	12	76123400	76123550	ENSG00000166006	protein_coding	ENST00000549446	75209839	913636.000000	proximity ENSG00000166006:74209839-76209839
chr12:76123399-76123550	12	76123400	76123550	ENSG00000173401	protein_coding	ENST00000378695	75334670	788805.000000	proximity ENSG00000173401:74334670-76334670
chr12:76123399-76123550	12	76123400	76123550	ENSG00000175183	protein_coding	ENST00000909822	76867886	744411.000000	proximity ENSG00000175183:75867886-77867886
chr12:76123399-76123550	12	76123400	76123550	ENSG00000179941	protein_coding	ENST00000650064	76348415	224940.000000	proximity ENSG00000179941:75348415-77348415
chr12:76123399-76123550	12	76123400	76123550	ENSG00000180481	protein_coding	ENST00000550916	75391089	732386.000000	proximity ENSG00000180481:74391089-76391089
chr12:76123399-76123550	12	76123400	76123550	ENSG00000180881	protein_coding	ENST00000699294	75330324	793151.000000	proximity ENSG00000180881:74330324-76330324
chr12:76123399-76123550	12	76123400	76123550	ENSG00000186908	protein_coding	ENST00000968885	76764105	640630.000000	proximity ENSG00000186908:75764105-77764105
chr12:76123399-76123550	12	76123400	76123550	ENSG00000187109	protein_coding	ENST00000618691	76084685	38790.000000	proximity ENSG00000187109:75084685-77084685
chr12:76123919-76124070	12	76123920	76124070	ENSG00000091039	protein_coding	ENST00000611266	76559809	435814.000000	proximity ENSG00000091039:75559809-77559809
chr12:76123919-76124070	12	76123920	76124070	ENSG00000111615	protein_coding	ENST00000229214	75511609	612386.000000	proximity ENSG00000111615:74511609-76511609
chr12:76123919-76124070	12	76123920	76124070	ENSG00000139278	protein_coding	ENST00000266659	75480755	643240.000000	proximity ENSG00000139278:74480755-76480755
chr12:76123919-76124070	12	76123920	76124070	ENSG00000139289	protein_coding	ENST00000266671	76031776	92219.000000	proximity ENSG00000139289:75031776-77031776
chr12:76123919-76124070	12	76123920	76124070	ENSG00000165891	protein_coding	ENST00000322886	77065569	941574.000000	proximity ENSG00000165891:76065569-78065569
chr12:76123919-76124070	12	76123920	76124070	ENSG00000166006	protein_coding	ENST00000549446	75209839	914156.000000	proximity ENSG00000166006:74209839-76209839
chr12:76123919-76124070	12	76123920	76124070	ENSG00000173401	protein_coding	ENST00000378695	75334670	789325.000000	proximity ENSG00000173401:74334670-76334670
chr12:76123919-76124070	12	76123920	76124070	ENSG00000175183	protein_coding	ENST00000909822	76867886	743891.000000	proximity ENSG00000175183:75867886-77867886
chr12:76123919-76124070	12	76123920	76124070	ENSG00000179941	protein_coding	ENST00000650064	76348415	224420.000000	proximity ENSG00000179941:75348415-77348415
chr12:76123919-76124070	12	76123920	76124070	ENSG00000180481	protein_coding	ENST00000550916	75391089	732906.000000	proximity ENSG00000180481:74391089-76391089
chr12:76123919-76124070	12	76123920	76124070	ENSG00000180881	protein_coding	ENST00000699294	75330324	793671.000000	proximity ENSG00000180881:74330324-76330324
chr12:76123919-76124070	12	76123920	76124070	ENSG00000186908	protein_coding	ENST00000968885	76764105	640110.000000	proximity ENSG00000186908:75764105-77764105
chr12:76123919-76124070	12	76123920	76124070	ENSG00000187109	protein_coding	ENST00000618691	76084685	39310.000000	proximity ENSG00000187109:75084685-77084685
chr12:76124579-76124730	12	76124580	76124730	ENSG00000091039	protein_coding	ENST00000611266	76559809	435154.000000	proximity ENSG00000091039:75559809-77559809
chr12:76124579-76124730	12	76124580	76124730	ENSG00000111615	protein_coding	ENST00000229214	75511609	613046.000000	proximity ENSG00000111615:74511609-76511609
chr12:76124579-76124730	12	76124580	76124730	ENSG00000139278	protein_coding	ENST00000266659	75480755	643900.000000	proximity ENSG00000139278:74480755-76480755
chr12:76124579-76124730	12	76124580	76124730	ENSG00000139289	protein_coding	ENST00000266671	76031776	92879.000000	proximity ENSG00000139289:75031776-77031776
chr12:76124579-76124730	12	76124580	76124730	ENSG00000165891	protein_coding	ENST00000322886	77065569	940914.000000	proximity ENSG00000165891:76065569-78065569
chr12:76124579-76124730	12	76124580	76124730	ENSG00000166006	protein_coding	ENST00000549446	75209839	914816.000000	proximity ENSG00000166006:74209839-76209839
chr12:76124579-76124730	12	76124580	76124730	ENSG00000173401	protein_coding	ENST00000378695	75334670	789985.000000	proximity ENSG00000173401:74334670-76334670
chr12:76124579-76124730	12	76124580	76124730	ENSG00000175183	protein_coding	ENST00000909822	76867886	743231.000000	proximity ENSG00000175183:75867886-77867886
chr12:76124579-76124730	12	76124580	76124730	ENSG00000179941	protein_coding	ENST00000650064	76348415	223760.000000	proximity ENSG00000179941:75348415-77348415
chr12:76124579-76124730	12	76124580	76124730	ENSG00000180481	protein_coding	ENST00000550916	75391089	733566.000000	proximity ENSG00000180481:74391089-76391089
chr12:76124579-76124730	12	76124580	76124730	ENSG00000180881	protein_coding	ENST00000699294	75330324	794331.000000	proximity ENSG00000180881:74330324-76330324
chr12:76124579-76124730	12	76124580	76124730	ENSG00000186908	protein_coding	ENST00000968885	76764105	639450.000000	proximity ENSG00000186908:75764105-77764105
chr12:76124579-76124730	12	76124580	76124730	ENSG00000187109	protein_coding	ENST00000618691	76084685	39970.000000	proximity ENSG00000187109:75084685-77084685
chr12:761373-761524	12	761374	761524	ENSG00000002016	protein_coding	ENST00000928981	949581	188132.000000	proximity ENSG00000002016:1-1949581
chr12:761373-761524	12	761374	761524	ENSG00000006831	protein_coding	ENST00000924876	1691065	929616.000000	proximity ENSG00000006831:691065-2691065
chr12:761373-761524	12	761374	761524	ENSG00000010379	protein_coding	ENST00000343164	262836	498613.000000	proximity ENSG00000010379:1-1262836
chr12:761373-761524	12	761374	761524	ENSG00000060237	protein_coding	ENST00000530271	752923	8526.000000	proximity ENSG00000060237:1-1752923
chr12:761373-761524	12	761374	761524	ENSG00000073614	protein_coding	ENST00000399788	389320	372129.000000	proximity ENSG00000073614:1-1389320
chr12:761373-761524	12	761374	761524	ENSG00000082805	protein_coding	ENST00000916652	991223	229774.000000	proximity ENSG00000082805:1-1991223
chr12:761373-761524	12	761374	761524	ENSG00000111181	protein_coding	ENST00000855745	220144	541305.000000	proximity ENSG00000111181:1-1220144
chr12:761373-761524	12	761374	761524	ENSG00000111186	protein_coding	ENST00000969384	1530353	768904.000000	proximity ENSG00000111186:530353-2530353
chr12:761373-761524	12	761374	761524	ENSG00000120645	protein_coding	ENST00000538872	66767	694682.000000	proximity ENSG00000120645:1-1066767
chr12:761373-761524	12	761374	761524	ENSG00000120647	protein_coding	ENST00000936263	401665	359784.000000	proximity ENSG00000120647:1-1401665
chr12:761373-761524	12	761374	761524	ENSG00000139044	protein_coding	ENST00000933169	459923	301526.000000	proximity ENSG00000139044:1-1459923
chr12:761373-761524	12	761374	761524	ENSG00000171823	protein_coding	ENST00000339235	1594581	833132.000000	proximity ENSG00000171823:594581-2594581
chr12:761373-761524	12	761374	761524	ENSG00000171840	protein_coding	ENST00000857849	663610	97839.000000	proximity ENSG00000171840:1-1663610
chr12:76137519-76137670	12	76137520	76137670	ENSG00000091039	protein_coding	ENST00000611266	76559809	422214.000000	proximity ENSG00000091039:75559809-77559809
chr12:76137519-76137670	12	76137520	76137670	ENSG00000111615	protein_coding	ENST00000229214	75511609	625986.000000	proximity ENSG00000111615:74511609-76511609
chr12:76137519-76137670	12	76137520	76137670	ENSG00000139278	protein_coding	ENST00000266659	75480755	656840.000000	proximity ENSG00000139278:74480755-76480755
chr12:76137519-76137670	12	76137520	76137670	ENSG00000139289	protein_coding	ENST00000266671	76031776	105819.000000	proximity ENSG00000139289:75031776-77031776
chr12:76137519-76137670	12	76137520	76137670	ENSG00000165891	protein_coding	ENST00000322886	77065569	927974.000000	proximity ENSG00000165891:76065569-78065569
chr12:76137519-76137670	12	76137520	76137670	ENSG00000166006	protein_coding	ENST00000549446	75209839	927756.000000	proximity ENSG00000166006:74209839-76209839
chr12:76137519-76137670	12	76137520	76137670	ENSG00000173401	protein_coding	ENST00000378695	75334670	802925.000000	proximity ENSG00000173401:74334670-76334670
chr12:76137519-76137670	12	76137520	76137670	ENSG00000175183	protein_coding	ENST00000909822	76867886	730291.000000	proximity ENSG00000175183:75867886-77867886
chr12:76137519-76137670	12	76137520	76137670	ENSG00000179941	protein_coding	ENST00000650064	76348415	210820.000000	proximity ENSG00000179941:75348415-77348415
chr12:76137519-76137670	12	76137520	76137670	ENSG00000180481	protein_coding	ENST00000550916	75391089	746506.000000	proximity ENSG00000180481:74391089-76391089
chr12:76137519-76137670	12	76137520	76137670	ENSG00000180881	protein_coding	ENST00000699294	75330324	807271.000000	proximity ENSG00000180881:74330324-76330324
chr12:76137519-76137670	12	76137520	76137670	ENSG00000186908	protein_coding	ENST00000968885	76764105	626510.000000	proximity ENSG00000186908:75764105-77764105
chr12:76137519-76137670	12	76137520	76137670	ENSG00000187109	protein_coding	ENST00000618691	76084685	52910.000000	proximity ENSG00000187109:75084685-77084685
chr12:76137699-76137850	12	76137700	76137850	ENSG00000091039	protein_coding	ENST00000611266	76559809	422034.000000	proximity ENSG00000091039:75559809-77559809
chr12:76137699-76137850	12	76137700	76137850	ENSG00000111615	protein_coding	ENST00000229214	75511609	626166.000000	proximity ENSG00000111615:74511609-76511609
chr12:76137699-76137850	12	76137700	76137850	ENSG00000139278	protein_coding	ENST00000266659	75480755	657020.000000	proximity ENSG00000139278:74480755-76480755
chr12:76137699-76137850	12	76137700	76137850	ENSG00000139289	protein_coding	ENST00000266671	76031776	105999.000000	proximity ENSG00000139289:75031776-77031776
chr12:76137699-76137850	12	76137700	76137850	ENSG00000165891	protein_coding	ENST00000322886	77065569	927794.000000	proximity ENSG00000165891:76065569-78065569
chr12:76137699-76137850	12	76137700	76137850	ENSG00000166006	protein_coding	ENST00000549446	75209839	927936.000000	proximity ENSG00000166006:74209839-76209839
chr12:76137699-76137850	12	76137700	76137850	ENSG00000173401	protein_coding	ENST00000378695	75334670	803105.000000	proximity ENSG00000173401:74334670-76334670
chr12:76137699-76137850	12	76137700	76137850	ENSG00000175183	protein_coding	ENST00000909822	76867886	730111.000000	proximity ENSG00000175183:75867886-77867886
chr12:76137699-76137850	12	76137700	76137850	ENSG00000179941	protein_coding	ENST00000650064	76348415	210640.000000	proximity ENSG00000179941:75348415-77348415
chr12:76137699-76137850	12	76137700	76137850	ENSG00000180481	protein_coding	ENST00000550916	75391089	746686.000000	proximity ENSG00000180481:74391089-76391089
chr12:76137699-76137850	12	76137700	76137850	ENSG00000180881	protein_coding	ENST00000699294	75330324	807451.000000	proximity ENSG00000180881:74330324-76330324
chr12:76137699-76137850	12	76137700	76137850	ENSG00000186908	protein_coding	ENST00000968885	76764105	626330.000000	proximity ENSG00000186908:75764105-77764105
chr12:76137699-76137850	12	76137700	76137850	ENSG00000187109	protein_coding	ENST00000618691	76084685	53090.000000	proximity ENSG00000187109:75084685-77084685
chr12:76143739-76143890	12	76143740	76143890	ENSG00000091039	protein_coding	ENST00000611266	76559809	415994.000000	proximity ENSG00000091039:75559809-77559809
chr12:76143739-76143890	12	76143740	76143890	ENSG00000111615	protein_coding	ENST00000229214	75511609	632206.000000	proximity ENSG00000111615:74511609-76511609
chr12:76143739-76143890	12	76143740	76143890	ENSG00000139278	protein_coding	ENST00000266659	75480755	663060.000000	proximity ENSG00000139278:74480755-76480755
chr12:76143739-76143890	12	76143740	76143890	ENSG00000139289	protein_coding	ENST00000266671	76031776	112039.000000	proximity ENSG00000139289:75031776-77031776
chr12:76143739-76143890	12	76143740	76143890	ENSG00000165891	protein_coding	ENST00000322886	77065569	921754.000000	proximity ENSG00000165891:76065569-78065569
chr12:76143739-76143890	12	76143740	76143890	ENSG00000166006	protein_coding	ENST00000549446	75209839	933976.000000	proximity ENSG00000166006:74209839-76209839
chr12:76143739-76143890	12	76143740	76143890	ENSG00000173401	protein_coding	ENST00000378695	75334670	809145.000000	proximity ENSG00000173401:74334670-76334670
chr12:76143739-76143890	12	76143740	76143890	ENSG00000175183	protein_coding	ENST00000909822	76867886	724071.000000	proximity ENSG00000175183:75867886-77867886
chr12:76143739-76143890	12	76143740	76143890	ENSG00000179941	protein_coding	ENST00000650064	76348415	204600.000000	proximity ENSG00000179941:75348415-77348415
chr12:76143739-76143890	12	76143740	76143890	ENSG00000180481	protein_coding	ENST00000550916	75391089	752726.000000	proximity ENSG00000180481:74391089-76391089
chr12:76143739-76143890	12	76143740	76143890	ENSG00000180881	protein_coding	ENST00000699294	75330324	813491.000000	proximity ENSG00000180881:74330324-76330324
chr12:76143739-76143890	12	76143740	76143890	ENSG00000186908	protein_coding	ENST00000968885	76764105	620290.000000	proximity ENSG00000186908:75764105-77764105
chr12:76143739-76143890	12	76143740	76143890	ENSG00000187109	protein_coding	ENST00000618691	76084685	59130.000000	proximity ENSG00000187109:75084685-77084685
chr12:76144299-76144450	12	76144300	76144450	ENSG00000091039	protein_coding	ENST00000611266	76559809	415434.000000	proximity ENSG00000091039:75559809-77559809
chr12:76144299-76144450	12	76144300	76144450	ENSG00000111615	protein_coding	ENST00000229214	75511609	632766.000000	proximity ENSG00000111615:74511609-76511609
chr12:76144299-76144450	12	76144300	76144450	ENSG00000139278	protein_coding	ENST00000266659	75480755	663620.000000	proximity ENSG00000139278:74480755-76480755
chr12:76144299-76144450	12	76144300	76144450	ENSG00000139289	protein_coding	ENST00000266671	76031776	112599.000000	proximity ENSG00000139289:75031776-77031776
chr12:76144299-76144450	12	76144300	76144450	ENSG00000165891	protein_coding	ENST00000322886	77065569	921194.000000	proximity ENSG00000165891:76065569-78065569
chr12:76144299-76144450	12	76144300	76144450	ENSG00000166006	protein_coding	ENST00000549446	75209839	934536.000000	proximity ENSG00000166006:74209839-76209839
chr12:76144299-76144450	12	76144300	76144450	ENSG00000173401	protein_coding	ENST00000378695	75334670	809705.000000	proximity ENSG00000173401:74334670-76334670
chr12:76144299-76144450	12	76144300	76144450	ENSG00000175183	protein_coding	ENST00000909822	76867886	723511.000000	proximity ENSG00000175183:75867886-77867886
chr12:76144299-76144450	12	76144300	76144450	ENSG00000179941	protein_coding	ENST00000650064	76348415	204040.000000	proximity ENSG00000179941:75348415-77348415
chr12:76144299-76144450	12	76144300	76144450	ENSG00000180481	protein_coding	ENST00000550916	75391089	753286.000000	proximity ENSG00000180481:74391089-76391089
chr12:76144299-76144450	12	76144300	76144450	ENSG00000180881	protein_coding	ENST00000699294	75330324	814051.000000	proximity ENSG00000180881:74330324-76330324
chr12:76144299-76144450	12	76144300	76144450	ENSG00000186908	protein_coding	ENST00000968885	76764105	619730.000000	proximity ENSG00000186908:75764105-77764105
chr12:76144299-76144450	12	76144300	76144450	ENSG00000187109	protein_coding	ENST00000618691	76084685	59690.000000	proximity ENSG00000187109:75084685-77084685
chr12:76159084-76159235	12	76159085	76159235	ENSG00000091039	protein_coding	ENST00000611266	76559809	400649.000000	proximity ENSG00000091039:75559809-77559809
chr12:76159084-76159235	12	76159085	76159235	ENSG00000111615	protein_coding	ENST00000229214	75511609	647551.000000	proximity ENSG00000111615:74511609-76511609
chr12:76159084-76159235	12	76159085	76159235	ENSG00000139278	protein_coding	ENST00000266659	75480755	678405.000000	proximity ENSG00000139278:74480755-76480755
chr12:76159084-76159235	12	76159085	76159235	ENSG00000139289	protein_coding	ENST00000266671	76031776	127384.000000	proximity ENSG00000139289:75031776-77031776
chr12:76159084-76159235	12	76159085	76159235	ENSG00000165891	protein_coding	ENST00000322886	77065569	906409.000000	proximity ENSG00000165891:76065569-78065569
chr12:76159084-76159235	12	76159085	76159235	ENSG00000166006	protein_coding	ENST00000549446	75209839	949321.000000	proximity ENSG00000166006:74209839-76209839
chr12:76159084-76159235	12	76159085	76159235	ENSG00000173401	protein_coding	ENST00000378695	75334670	824490.000000	proximity ENSG00000173401:74334670-76334670
chr12:76159084-76159235	12	76159085	76159235	ENSG00000175183	protein_coding	ENST00000909822	76867886	708726.000000	proximity ENSG00000175183:75867886-77867886
chr12:76159084-76159235	12	76159085	76159235	ENSG00000179941	protein_coding	ENST00000650064	76348415	189255.000000	proximity ENSG00000179941:75348415-77348415
chr12:76159084-76159235	12	76159085	76159235	ENSG00000180481	protein_coding	ENST00000550916	75391089	768071.000000	proximity ENSG00000180481:74391089-76391089
chr12:76159084-76159235	12	76159085	76159235	ENSG00000180881	protein_coding	ENST00000699294	75330324	828836.000000	proximity ENSG00000180881:74330324-76330324
chr12:76159084-76159235	12	76159085	76159235	ENSG00000186908	protein_coding	ENST00000968885	76764105	604945.000000	proximity ENSG00000186908:75764105-77764105
chr12:76159084-76159235	12	76159085	76159235	ENSG00000187109	protein_coding	ENST00000618691	76084685	74475.000000	proximity ENSG00000187109:75084685-77084685
chr12:76183264-76183415	12	76183265	76183415	ENSG00000091039	protein_coding	ENST00000611266	76559809	376469.000000	proximity ENSG00000091039:75559809-77559809
chr12:76183264-76183415	12	76183265	76183415	ENSG00000111615	protein_coding	ENST00000229214	75511609	671731.000000	proximity ENSG00000111615:74511609-76511609
chr12:76183264-76183415	12	76183265	76183415	ENSG00000139278	protein_coding	ENST00000266659	75480755	702585.000000	proximity ENSG00000139278:74480755-76480755
chr12:76183264-76183415	12	76183265	76183415	ENSG00000139289	protein_coding	ENST00000266671	76031776	151564.000000	proximity ENSG00000139289:75031776-77031776
chr12:76183264-76183415	12	76183265	76183415	ENSG00000165891	protein_coding	ENST00000322886	77065569	882229.000000	proximity ENSG00000165891:76065569-78065569
chr12:76183264-76183415	12	76183265	76183415	ENSG00000166006	protein_coding	ENST00000549446	75209839	973501.000000	proximity ENSG00000166006:74209839-76209839
chr12:76183264-76183415	12	76183265	76183415	ENSG00000173401	protein_coding	ENST00000378695	75334670	848670.000000	proximity ENSG00000173401:74334670-76334670
chr12:76183264-76183415	12	76183265	76183415	ENSG00000175183	protein_coding	ENST00000909822	76867886	684546.000000	proximity ENSG00000175183:75867886-77867886
chr12:76183264-76183415	12	76183265	76183415	ENSG00000179941	protein_coding	ENST00000650064	76348415	165075.000000	proximity ENSG00000179941:75348415-77348415
chr12:76183264-76183415	12	76183265	76183415	ENSG00000180481	protein_coding	ENST00000550916	75391089	792251.000000	proximity ENSG00000180481:74391089-76391089
chr12:76183264-76183415	12	76183265	76183415	ENSG00000180881	protein_coding	ENST00000699294	75330324	853016.000000	proximity ENSG00000180881:74330324-76330324
chr12:76183264-76183415	12	76183265	76183415	ENSG00000186908	protein_coding	ENST00000968885	76764105	580765.000000	proximity ENSG00000186908:75764105-77764105
chr12:76183264-76183415	12	76183265	76183415	ENSG00000187109	protein_coding	ENST00000618691	76084685	98655.000000	proximity ENSG00000187109:75084685-77084685
chr12:76183559-76183710	12	76183560	76183710	ENSG00000091039	protein_coding	ENST00000611266	76559809	376174.000000	proximity ENSG00000091039:75559809-77559809
chr12:76183559-76183710	12	76183560	76183710	ENSG00000111615	protein_coding	ENST00000229214	75511609	672026.000000	proximity ENSG00000111615:74511609-76511609
chr12:76183559-76183710	12	76183560	76183710	ENSG00000139278	protein_coding	ENST00000266659	75480755	702880.000000	proximity ENSG00000139278:74480755-76480755
chr12:76183559-76183710	12	76183560	76183710	ENSG00000139289	protein_coding	ENST00000266671	76031776	151859.000000	proximity ENSG00000139289:75031776-77031776
chr12:76183559-76183710	12	76183560	76183710	ENSG00000165891	protein_coding	ENST00000322886	77065569	881934.000000	proximity ENSG00000165891:76065569-78065569
chr12:76183559-76183710	12	76183560	76183710	ENSG00000166006	protein_coding	ENST00000549446	75209839	973796.000000	proximity ENSG00000166006:74209839-76209839
chr12:76183559-76183710	12	76183560	76183710	ENSG00000173401	protein_coding	ENST00000378695	75334670	848965.000000	proximity ENSG00000173401:74334670-76334670
chr12:76183559-76183710	12	76183560	76183710	ENSG00000175183	protein_coding	ENST00000909822	76867886	684251.000000	proximity ENSG00000175183:75867886-77867886
chr12:76183559-76183710	12	76183560	76183710	ENSG00000179941	protein_coding	ENST00000650064	76348415	164780.000000	proximity ENSG00000179941:75348415-77348415
chr12:76183559-76183710	12	76183560	76183710	ENSG00000180481	protein_coding	ENST00000550916	75391089	792546.000000	proximity ENSG00000180481:74391089-76391089
chr12:76183559-76183710	12	76183560	76183710	ENSG00000180881	protein_coding	ENST00000699294	75330324	853311.000000	proximity ENSG00000180881:74330324-76330324
chr12:76183559-76183710	12	76183560	76183710	ENSG00000186908	protein_coding	ENST00000968885	76764105	580470.000000	proximity ENSG00000186908:75764105-77764105
chr12:76183559-76183710	12	76183560	76183710	ENSG00000187109	protein_coding	ENST00000618691	76084685	98950.000000	proximity ENSG00000187109:75084685-77084685
chr12:76186639-76186790	12	76186640	76186790	ENSG00000091039	protein_coding	ENST00000611266	76559809	373094.000000	proximity ENSG00000091039:75559809-77559809
chr12:76186639-76186790	12	76186640	76186790	ENSG00000111615	protein_coding	ENST00000229214	75511609	675106.000000	proximity ENSG00000111615:74511609-76511609
chr12:76186639-76186790	12	76186640	76186790	ENSG00000139278	protein_coding	ENST00000266659	75480755	705960.000000	proximity ENSG00000139278:74480755-76480755
chr12:76186639-76186790	12	76186640	76186790	ENSG00000139289	protein_coding	ENST00000266671	76031776	154939.000000	proximity ENSG00000139289:75031776-77031776
chr12:76186639-76186790	12	76186640	76186790	ENSG00000165891	protein_coding	ENST00000322886	77065569	878854.000000	proximity ENSG00000165891:76065569-78065569
chr12:76186639-76186790	12	76186640	76186790	ENSG00000166006	protein_coding	ENST00000549446	75209839	976876.000000	proximity ENSG00000166006:74209839-76209839
chr12:76186639-76186790	12	76186640	76186790	ENSG00000173401	protein_coding	ENST00000378695	75334670	852045.000000	proximity ENSG00000173401:74334670-76334670
chr12:76186639-76186790	12	76186640	76186790	ENSG00000175183	protein_coding	ENST00000909822	76867886	681171.000000	proximity ENSG00000175183:75867886-77867886
chr12:76186639-76186790	12	76186640	76186790	ENSG00000179941	protein_coding	ENST00000650064	76348415	161700.000000	proximity ENSG00000179941:75348415-77348415
chr12:76186639-76186790	12	76186640	76186790	ENSG00000180481	protein_coding	ENST00000550916	75391089	795626.000000	proximity ENSG00000180481:74391089-76391089
chr12:76186639-76186790	12	76186640	76186790	ENSG00000180881	protein_coding	ENST00000699294	75330324	856391.000000	proximity ENSG00000180881:74330324-76330324
chr12:76186639-76186790	12	76186640	76186790	ENSG00000186908	protein_coding	ENST00000968885	76764105	577390.000000	proximity ENSG00000186908:75764105-77764105
chr12:76186639-76186790	12	76186640	76186790	ENSG00000187109	protein_coding	ENST00000618691	76084685	102030.000000	proximity ENSG00000187109:75084685-77084685
chr12:76199939-76200090	12	76199940	76200090	ENSG00000091039	protein_coding	ENST00000611266	76559809	359794.000000	proximity ENSG00000091039:75559809-77559809
chr12:76199939-76200090	12	76199940	76200090	ENSG00000111615	protein_coding	ENST00000229214	75511609	688406.000000	proximity ENSG00000111615:74511609-76511609
chr12:76199939-76200090	12	76199940	76200090	ENSG00000139278	protein_coding	ENST00000266659	75480755	719260.000000	proximity ENSG00000139278:74480755-76480755
chr12:76199939-76200090	12	76199940	76200090	ENSG00000139289	protein_coding	ENST00000266671	76031776	168239.000000	proximity ENSG00000139289:75031776-77031776
chr12:76199939-76200090	12	76199940	76200090	ENSG00000165891	protein_coding	ENST00000322886	77065569	865554.000000	proximity ENSG00000165891:76065569-78065569
chr12:76199939-76200090	12	76199940	76200090	ENSG00000166006	protein_coding	ENST00000549446	75209839	990176.000000	proximity ENSG00000166006:74209839-76209839
chr12:76199939-76200090	12	76199940	76200090	ENSG00000173401	protein_coding	ENST00000378695	75334670	865345.000000	proximity ENSG00000173401:74334670-76334670
chr12:76199939-76200090	12	76199940	76200090	ENSG00000175183	protein_coding	ENST00000909822	76867886	667871.000000	proximity ENSG00000175183:75867886-77867886
chr12:76199939-76200090	12	76199940	76200090	ENSG00000179941	protein_coding	ENST00000650064	76348415	148400.000000	proximity ENSG00000179941:75348415-77348415
chr12:76199939-76200090	12	76199940	76200090	ENSG00000180481	protein_coding	ENST00000550916	75391089	808926.000000	proximity ENSG00000180481:74391089-76391089
chr12:76199939-76200090	12	76199940	76200090	ENSG00000180881	protein_coding	ENST00000699294	75330324	869691.000000	proximity ENSG00000180881:74330324-76330324
chr12:76199939-76200090	12	76199940	76200090	ENSG00000186908	protein_coding	ENST00000968885	76764105	564090.000000	proximity ENSG00000186908:75764105-77764105
chr12:76199939-76200090	12	76199940	76200090	ENSG00000187109	protein_coding	ENST00000618691	76084685	115330.000000	proximity ENSG00000187109:75084685-77084685
chr12:76201879-76202030	12	76201880	76202030	ENSG00000091039	protein_coding	ENST00000611266	76559809	357854.000000	proximity ENSG00000091039:75559809-77559809
chr12:76201879-76202030	12	76201880	76202030	ENSG00000111615	protein_coding	ENST00000229214	75511609	690346.000000	proximity ENSG00000111615:74511609-76511609
chr12:76201879-76202030	12	76201880	76202030	ENSG00000139278	protein_coding	ENST00000266659	75480755	721200.000000	proximity ENSG00000139278:74480755-76480755
chr12:76201879-76202030	12	76201880	76202030	ENSG00000139289	protein_coding	ENST00000266671	76031776	170179.000000	proximity ENSG00000139289:75031776-77031776
chr12:76201879-76202030	12	76201880	76202030	ENSG00000165891	protein_coding	ENST00000322886	77065569	863614.000000	proximity ENSG00000165891:76065569-78065569
chr12:76201879-76202030	12	76201880	76202030	ENSG00000166006	protein_coding	ENST00000549446	75209839	992116.000000	proximity ENSG00000166006:74209839-76209839
chr12:76201879-76202030	12	76201880	76202030	ENSG00000173401	protein_coding	ENST00000378695	75334670	867285.000000	proximity ENSG00000173401:74334670-76334670
chr12:76201879-76202030	12	76201880	76202030	ENSG00000175183	protein_coding	ENST00000909822	76867886	665931.000000	proximity ENSG00000175183:75867886-77867886
chr12:76201879-76202030	12	76201880	76202030	ENSG00000179941	protein_coding	ENST00000650064	76348415	146460.000000	proximity ENSG00000179941:75348415-77348415
chr12:76201879-76202030	12	76201880	76202030	ENSG00000180481	protein_coding	ENST00000550916	75391089	810866.000000	proximity ENSG00000180481:74391089-76391089
chr12:76201879-76202030	12	76201880	76202030	ENSG00000180881	protein_coding	ENST00000699294	75330324	871631.000000	proximity ENSG00000180881:74330324-76330324
chr12:76201879-76202030	12	76201880	76202030	ENSG00000186908	protein_coding	ENST00000968885	76764105	562150.000000	proximity ENSG00000186908:75764105-77764105
chr12:76201879-76202030	12	76201880	76202030	ENSG00000187109	protein_coding	ENST00000618691	76084685	117270.000000	proximity ENSG00000187109:75084685-77084685
chr12:76219919-76220070	12	76219920	76220070	ENSG00000091039	protein_coding	ENST00000611266	76559809	339814.000000	proximity ENSG00000091039:75559809-77559809
chr12:76219919-76220070	12	76219920	76220070	ENSG00000111615	protein_coding	ENST00000229214	75511609	708386.000000	proximity ENSG00000111615:74511609-76511609
chr12:76219919-76220070	12	76219920	76220070	ENSG00000139278	protein_coding	ENST00000266659	75480755	739240.000000	proximity ENSG00000139278:74480755-76480755
chr12:76219919-76220070	12	76219920	76220070	ENSG00000139289	protein_coding	ENST00000266671	76031776	188219.000000	proximity ENSG00000139289:75031776-77031776
chr12:76219919-76220070	12	76219920	76220070	ENSG00000165891	protein_coding	ENST00000322886	77065569	845574.000000	proximity ENSG00000165891:76065569-78065569
chr12:76219919-76220070	12	76219920	76220070	ENSG00000173401	protein_coding	ENST00000378695	75334670	885325.000000	proximity ENSG00000173401:74334670-76334670
chr12:76219919-76220070	12	76219920	76220070	ENSG00000175183	protein_coding	ENST00000909822	76867886	647891.000000	proximity ENSG00000175183:75867886-77867886
chr12:76219919-76220070	12	76219920	76220070	ENSG00000179941	protein_coding	ENST00000650064	76348415	128420.000000	proximity ENSG00000179941:75348415-77348415
chr12:76219919-76220070	12	76219920	76220070	ENSG00000180481	protein_coding	ENST00000550916	75391089	828906.000000	proximity ENSG00000180481:74391089-76391089
chr12:76219919-76220070	12	76219920	76220070	ENSG00000180881	protein_coding	ENST00000699294	75330324	889671.000000	proximity ENSG00000180881:74330324-76330324
chr12:76219919-76220070	12	76219920	76220070	ENSG00000186908	protein_coding	ENST00000968885	76764105	544110.000000	proximity ENSG00000186908:75764105-77764105
chr12:76219919-76220070	12	76219920	76220070	ENSG00000187109	protein_coding	ENST00000618691	76084685	135310.000000	proximity ENSG00000187109:75084685-77084685
chr12:76226444-76226595	12	76226445	76226595	ENSG00000091039	protein_coding	ENST00000611266	76559809	333289.000000	proximity ENSG00000091039:75559809-77559809
chr12:76226444-76226595	12	76226445	76226595	ENSG00000111615	protein_coding	ENST00000229214	75511609	714911.000000	proximity ENSG00000111615:74511609-76511609
chr12:76226444-76226595	12	76226445	76226595	ENSG00000139278	protein_coding	ENST00000266659	75480755	745765.000000	proximity ENSG00000139278:74480755-76480755
chr12:76226444-76226595	12	76226445	76226595	ENSG00000139289	protein_coding	ENST00000266671	76031776	194744.000000	proximity ENSG00000139289:75031776-77031776
chr12:76226444-76226595	12	76226445	76226595	ENSG00000165891	protein_coding	ENST00000322886	77065569	839049.000000	proximity ENSG00000165891:76065569-78065569
chr12:76226444-76226595	12	76226445	76226595	ENSG00000173401	protein_coding	ENST00000378695	75334670	891850.000000	proximity ENSG00000173401:74334670-76334670
chr12:76226444-76226595	12	76226445	76226595	ENSG00000175183	protein_coding	ENST00000909822	76867886	641366.000000	proximity ENSG00000175183:75867886-77867886
chr12:76226444-76226595	12	76226445	76226595	ENSG00000179941	protein_coding	ENST00000650064	76348415	121895.000000	proximity ENSG00000179941:75348415-77348415
chr12:76226444-76226595	12	76226445	76226595	ENSG00000180481	protein_coding	ENST00000550916	75391089	835431.000000	proximity ENSG00000180481:74391089-76391089
chr12:76226444-76226595	12	76226445	76226595	ENSG00000180881	protein_coding	ENST00000699294	75330324	896196.000000	proximity ENSG00000180881:74330324-76330324
chr12:76226444-76226595	12	76226445	76226595	ENSG00000186908	protein_coding	ENST00000968885	76764105	537585.000000	proximity ENSG00000186908:75764105-77764105
chr12:76226444-76226595	12	76226445	76226595	ENSG00000187109	protein_coding	ENST00000618691	76084685	141835.000000	proximity ENSG00000187109:75084685-77084685
chr12:76226619-76226770	12	76226620	76226770	ENSG00000091039	protein_coding	ENST00000611266	76559809	333114.000000	proximity ENSG00000091039:75559809-77559809
chr12:76226619-76226770	12	76226620	76226770	ENSG00000111615	protein_coding	ENST00000229214	75511609	715086.000000	proximity ENSG00000111615:74511609-76511609
chr12:76226619-76226770	12	76226620	76226770	ENSG00000139278	protein_coding	ENST00000266659	75480755	745940.000000	proximity ENSG00000139278:74480755-76480755
chr12:76226619-76226770	12	76226620	76226770	ENSG00000139289	protein_coding	ENST00000266671	76031776	194919.000000	proximity ENSG00000139289:75031776-77031776
chr12:76226619-76226770	12	76226620	76226770	ENSG00000165891	protein_coding	ENST00000322886	77065569	838874.000000	proximity ENSG00000165891:76065569-78065569
chr12:76226619-76226770	12	76226620	76226770	ENSG00000173401	protein_coding	ENST00000378695	75334670	892025.000000	proximity ENSG00000173401:74334670-76334670
chr12:76226619-76226770	12	76226620	76226770	ENSG00000175183	protein_coding	ENST00000909822	76867886	641191.000000	proximity ENSG00000175183:75867886-77867886
chr12:76226619-76226770	12	76226620	76226770	ENSG00000179941	protein_coding	ENST00000650064	76348415	121720.000000	proximity ENSG00000179941:75348415-77348415
chr12:76226619-76226770	12	76226620	76226770	ENSG00000180481	protein_coding	ENST00000550916	75391089	835606.000000	proximity ENSG00000180481:74391089-76391089
chr12:76226619-76226770	12	76226620	76226770	ENSG00000180881	protein_coding	ENST00000699294	75330324	896371.000000	proximity ENSG00000180881:74330324-76330324
chr12:76226619-76226770	12	76226620	76226770	ENSG00000186908	protein_coding	ENST00000968885	76764105	537410.000000	proximity ENSG00000186908:75764105-77764105
chr12:76226619-76226770	12	76226620	76226770	ENSG00000187109	protein_coding	ENST00000618691	76084685	142010.000000	proximity ENSG00000187109:75084685-77084685
chr12:76236759-76236910	12	76236760	76236910	ENSG00000091039	protein_coding	ENST00000611266	76559809	322974.000000	proximity ENSG00000091039:75559809-77559809
chr12:76236759-76236910	12	76236760	76236910	ENSG00000111615	protein_coding	ENST00000229214	75511609	725226.000000	proximity ENSG00000111615:74511609-76511609
chr12:76236759-76236910	12	76236760	76236910	ENSG00000139278	protein_coding	ENST00000266659	75480755	756080.000000	proximity ENSG00000139278:74480755-76480755
chr12:76236759-76236910	12	76236760	76236910	ENSG00000139289	protein_coding	ENST00000266671	76031776	205059.000000	proximity ENSG00000139289:75031776-77031776
chr12:76236759-76236910	12	76236760	76236910	ENSG00000165891	protein_coding	ENST00000322886	77065569	828734.000000	proximity ENSG00000165891:76065569-78065569
chr12:76236759-76236910	12	76236760	76236910	ENSG00000173401	protein_coding	ENST00000378695	75334670	902165.000000	proximity ENSG00000173401:74334670-76334670
chr12:76236759-76236910	12	76236760	76236910	ENSG00000175183	protein_coding	ENST00000909822	76867886	631051.000000	proximity ENSG00000175183:75867886-77867886
chr12:76236759-76236910	12	76236760	76236910	ENSG00000179941	protein_coding	ENST00000650064	76348415	111580.000000	proximity ENSG00000179941:75348415-77348415
chr12:76236759-76236910	12	76236760	76236910	ENSG00000180481	protein_coding	ENST00000550916	75391089	845746.000000	proximity ENSG00000180481:74391089-76391089
chr12:76236759-76236910	12	76236760	76236910	ENSG00000180881	protein_coding	ENST00000699294	75330324	906511.000000	proximity ENSG00000180881:74330324-76330324
chr12:76236759-76236910	12	76236760	76236910	ENSG00000186908	protein_coding	ENST00000968885	76764105	527270.000000	proximity ENSG00000186908:75764105-77764105
chr12:76236759-76236910	12	76236760	76236910	ENSG00000187109	protein_coding	ENST00000618691	76084685	152150.000000	proximity ENSG00000187109:75084685-77084685
chr12:76238359-76238510	12	76238360	76238510	ENSG00000091039	protein_coding	ENST00000611266	76559809	321374.000000	proximity ENSG00000091039:75559809-77559809
chr12:76238359-76238510	12	76238360	76238510	ENSG00000111615	protein_coding	ENST00000229214	75511609	726826.000000	proximity ENSG00000111615:74511609-76511609
chr12:76238359-76238510	12	76238360	76238510	ENSG00000139278	protein_coding	ENST00000266659	75480755	757680.000000	proximity ENSG00000139278:74480755-76480755
chr12:76238359-76238510	12	76238360	76238510	ENSG00000139289	protein_coding	ENST00000266671	76031776	206659.000000	proximity ENSG00000139289:75031776-77031776
chr12:76238359-76238510	12	76238360	76238510	ENSG00000165891	protein_coding	ENST00000322886	77065569	827134.000000	proximity ENSG00000165891:76065569-78065569
chr12:76238359-76238510	12	76238360	76238510	ENSG00000173401	protein_coding	ENST00000378695	75334670	903765.000000	proximity ENSG00000173401:74334670-76334670
chr12:76238359-76238510	12	76238360	76238510	ENSG00000175183	protein_coding	ENST00000909822	76867886	629451.000000	proximity ENSG00000175183:75867886-77867886
chr12:76238359-76238510	12	76238360	76238510	ENSG00000179941	protein_coding	ENST00000650064	76348415	109980.000000	proximity ENSG00000179941:75348415-77348415
chr12:76238359-76238510	12	76238360	76238510	ENSG00000180481	protein_coding	ENST00000550916	75391089	847346.000000	proximity ENSG00000180481:74391089-76391089
chr12:76238359-76238510	12	76238360	76238510	ENSG00000180881	protein_coding	ENST00000699294	75330324	908111.000000	proximity ENSG00000180881:74330324-76330324
chr12:76238359-76238510	12	76238360	76238510	ENSG00000186908	protein_coding	ENST00000968885	76764105	525670.000000	proximity ENSG00000186908:75764105-77764105
chr12:76238359-76238510	12	76238360	76238510	ENSG00000187109	protein_coding	ENST00000618691	76084685	153750.000000	proximity ENSG00000187109:75084685-77084685
chr12:76240519-76240670	12	76240520	76240670	ENSG00000091039	protein_coding	ENST00000611266	76559809	319214.000000	proximity ENSG00000091039:75559809-77559809
chr12:76240519-76240670	12	76240520	76240670	ENSG00000111615	protein_coding	ENST00000229214	75511609	728986.000000	proximity ENSG00000111615:74511609-76511609
chr12:76240519-76240670	12	76240520	76240670	ENSG00000139278	protein_coding	ENST00000266659	75480755	759840.000000	proximity ENSG00000139278:74480755-76480755
chr12:76240519-76240670	12	76240520	76240670	ENSG00000139289	protein_coding	ENST00000266671	76031776	208819.000000	proximity ENSG00000139289:75031776-77031776
chr12:76240519-76240670	12	76240520	76240670	ENSG00000165891	protein_coding	ENST00000322886	77065569	824974.000000	proximity ENSG00000165891:76065569-78065569
chr12:76240519-76240670	12	76240520	76240670	ENSG00000173401	protein_coding	ENST00000378695	75334670	905925.000000	proximity ENSG00000173401:74334670-76334670
chr12:76240519-76240670	12	76240520	76240670	ENSG00000175183	protein_coding	ENST00000909822	76867886	627291.000000	proximity ENSG00000175183:75867886-77867886
chr12:76240519-76240670	12	76240520	76240670	ENSG00000179941	protein_coding	ENST00000650064	76348415	107820.000000	proximity ENSG00000179941:75348415-77348415
chr12:76240519-76240670	12	76240520	76240670	ENSG00000180481	protein_coding	ENST00000550916	75391089	849506.000000	proximity ENSG00000180481:74391089-76391089
chr12:76240519-76240670	12	76240520	76240670	ENSG00000180881	protein_coding	ENST00000699294	75330324	910271.000000	proximity ENSG00000180881:74330324-76330324
chr12:76240519-76240670	12	76240520	76240670	ENSG00000186908	protein_coding	ENST00000968885	76764105	523510.000000	proximity ENSG00000186908:75764105-77764105
chr12:76240519-76240670	12	76240520	76240670	ENSG00000187109	protein_coding	ENST00000618691	76084685	155910.000000	proximity ENSG00000187109:75084685-77084685
chr12:76241479-76241630	12	76241480	76241630	ENSG00000091039	protein_coding	ENST00000611266	76559809	318254.000000	proximity ENSG00000091039:75559809-77559809
chr12:76241479-76241630	12	76241480	76241630	ENSG00000111615	protein_coding	ENST00000229214	75511609	729946.000000	proximity ENSG00000111615:74511609-76511609
chr12:76241479-76241630	12	76241480	76241630	ENSG00000139278	protein_coding	ENST00000266659	75480755	760800.000000	proximity ENSG00000139278:74480755-76480755
chr12:76241479-76241630	12	76241480	76241630	ENSG00000139289	protein_coding	ENST00000266671	76031776	209779.000000	proximity ENSG00000139289:75031776-77031776
chr12:76241479-76241630	12	76241480	76241630	ENSG00000165891	protein_coding	ENST00000322886	77065569	824014.000000	proximity ENSG00000165891:76065569-78065569
chr12:76241479-76241630	12	76241480	76241630	ENSG00000173401	protein_coding	ENST00000378695	75334670	906885.000000	proximity ENSG00000173401:74334670-76334670
chr12:76241479-76241630	12	76241480	76241630	ENSG00000175183	protein_coding	ENST00000909822	76867886	626331.000000	proximity ENSG00000175183:75867886-77867886
chr12:76241479-76241630	12	76241480	76241630	ENSG00000179941	protein_coding	ENST00000650064	76348415	106860.000000	proximity ENSG00000179941:75348415-77348415
chr12:76241479-76241630	12	76241480	76241630	ENSG00000180481	protein_coding	ENST00000550916	75391089	850466.000000	proximity ENSG00000180481:74391089-76391089
chr12:76241479-76241630	12	76241480	76241630	ENSG00000180881	protein_coding	ENST00000699294	75330324	911231.000000	proximity ENSG00000180881:74330324-76330324
chr12:76241479-76241630	12	76241480	76241630	ENSG00000186908	protein_coding	ENST00000968885	76764105	522550.000000	proximity ENSG00000186908:75764105-77764105
chr12:76241479-76241630	12	76241480	76241630	ENSG00000187109	protein_coding	ENST00000618691	76084685	156870.000000	proximity ENSG00000187109:75084685-77084685
chr12:76242939-76243090	12	76242940	76243090	ENSG00000091039	protein_coding	ENST00000611266	76559809	316794.000000	proximity ENSG00000091039:75559809-77559809
chr12:76242939-76243090	12	76242940	76243090	ENSG00000111615	protein_coding	ENST00000229214	75511609	731406.000000	proximity ENSG00000111615:74511609-76511609
chr12:76242939-76243090	12	76242940	76243090	ENSG00000139278	protein_coding	ENST00000266659	75480755	762260.000000	proximity ENSG00000139278:74480755-76480755
chr12:76242939-76243090	12	76242940	76243090	ENSG00000139289	protein_coding	ENST00000266671	76031776	211239.000000	proximity ENSG00000139289:75031776-77031776
chr12:76242939-76243090	12	76242940	76243090	ENSG00000165891	protein_coding	ENST00000322886	77065569	822554.000000	proximity ENSG00000165891:76065569-78065569
chr12:76242939-76243090	12	76242940	76243090	ENSG00000173401	protein_coding	ENST00000378695	75334670	908345.000000	proximity ENSG00000173401:74334670-76334670
chr12:76242939-76243090	12	76242940	76243090	ENSG00000175183	protein_coding	ENST00000909822	76867886	624871.000000	proximity ENSG00000175183:75867886-77867886
chr12:76242939-76243090	12	76242940	76243090	ENSG00000179941	protein_coding	ENST00000650064	76348415	105400.000000	proximity ENSG00000179941:75348415-77348415
chr12:76242939-76243090	12	76242940	76243090	ENSG00000180481	protein_coding	ENST00000550916	75391089	851926.000000	proximity ENSG00000180481:74391089-76391089
chr12:76242939-76243090	12	76242940	76243090	ENSG00000180881	protein_coding	ENST00000699294	75330324	912691.000000	proximity ENSG00000180881:74330324-76330324
chr12:76242939-76243090	12	76242940	76243090	ENSG00000186908	protein_coding	ENST00000968885	76764105	521090.000000	proximity ENSG00000186908:75764105-77764105
chr12:76242939-76243090	12	76242940	76243090	ENSG00000187109	protein_coding	ENST00000618691	76084685	158330.000000	proximity ENSG00000187109:75084685-77084685
chr12:76247159-76247310	12	76247160	76247310	ENSG00000091039	protein_coding	ENST00000611266	76559809	312574.000000	proximity ENSG00000091039:75559809-77559809
chr12:76247159-76247310	12	76247160	76247310	ENSG00000111615	protein_coding	ENST00000229214	75511609	735626.000000	proximity ENSG00000111615:74511609-76511609
chr12:76247159-76247310	12	76247160	76247310	ENSG00000139278	protein_coding	ENST00000266659	75480755	766480.000000	proximity ENSG00000139278:74480755-76480755
chr12:76247159-76247310	12	76247160	76247310	ENSG00000139289	protein_coding	ENST00000266671	76031776	215459.000000	proximity ENSG00000139289:75031776-77031776
chr12:76247159-76247310	12	76247160	76247310	ENSG00000165891	protein_coding	ENST00000322886	77065569	818334.000000	proximity ENSG00000165891:76065569-78065569
chr12:76247159-76247310	12	76247160	76247310	ENSG00000173401	protein_coding	ENST00000378695	75334670	912565.000000	proximity ENSG00000173401:74334670-76334670
chr12:76247159-76247310	12	76247160	76247310	ENSG00000175183	protein_coding	ENST00000909822	76867886	620651.000000	proximity ENSG00000175183:75867886-77867886
chr12:76247159-76247310	12	76247160	76247310	ENSG00000179941	protein_coding	ENST00000650064	76348415	101180.000000	proximity ENSG00000179941:75348415-77348415
chr12:76247159-76247310	12	76247160	76247310	ENSG00000180481	protein_coding	ENST00000550916	75391089	856146.000000	proximity ENSG00000180481:74391089-76391089
chr12:76247159-76247310	12	76247160	76247310	ENSG00000180881	protein_coding	ENST00000699294	75330324	916911.000000	proximity ENSG00000180881:74330324-76330324
chr12:76247159-76247310	12	76247160	76247310	ENSG00000186908	protein_coding	ENST00000968885	76764105	516870.000000	proximity ENSG00000186908:75764105-77764105
chr12:76247159-76247310	12	76247160	76247310	ENSG00000187109	protein_coding	ENST00000618691	76084685	162550.000000	proximity ENSG00000187109:75084685-77084685
chr12:76247419-76247570	12	76247420	76247570	ENSG00000091039	protein_coding	ENST00000611266	76559809	312314.000000	proximity ENSG00000091039:75559809-77559809
chr12:76247419-76247570	12	76247420	76247570	ENSG00000111615	protein_coding	ENST00000229214	75511609	735886.000000	proximity ENSG00000111615:74511609-76511609
chr12:76247419-76247570	12	76247420	76247570	ENSG00000139278	protein_coding	ENST00000266659	75480755	766740.000000	proximity ENSG00000139278:74480755-76480755
chr12:76247419-76247570	12	76247420	76247570	ENSG00000139289	protein_coding	ENST00000266671	76031776	215719.000000	proximity ENSG00000139289:75031776-77031776
chr12:76247419-76247570	12	76247420	76247570	ENSG00000165891	protein_coding	ENST00000322886	77065569	818074.000000	proximity ENSG00000165891:76065569-78065569
chr12:76247419-76247570	12	76247420	76247570	ENSG00000173401	protein_coding	ENST00000378695	75334670	912825.000000	proximity ENSG00000173401:74334670-76334670
chr12:76247419-76247570	12	76247420	76247570	ENSG00000175183	protein_coding	ENST00000909822	76867886	620391.000000	proximity ENSG00000175183:75867886-77867886
chr12:76247419-76247570	12	76247420	76247570	ENSG00000179941	protein_coding	ENST00000650064	76348415	100920.000000	proximity ENSG00000179941:75348415-77348415
chr12:76247419-76247570	12	76247420	76247570	ENSG00000180481	protein_coding	ENST00000550916	75391089	856406.000000	proximity ENSG00000180481:74391089-76391089
chr12:76247419-76247570	12	76247420	76247570	ENSG00000180881	protein_coding	ENST00000699294	75330324	917171.000000	proximity ENSG00000180881:74330324-76330324
chr12:76247419-76247570	12	76247420	76247570	ENSG00000186908	protein_coding	ENST00000968885	76764105	516610.000000	proximity ENSG00000186908:75764105-77764105
chr12:76247419-76247570	12	76247420	76247570	ENSG00000187109	protein_coding	ENST00000618691	76084685	162810.000000	proximity ENSG00000187109:75084685-77084685
chr12:76250299-76250450	12	76250300	76250450	ENSG00000091039	protein_coding	ENST00000611266	76559809	309434.000000	proximity ENSG00000091039:75559809-77559809
chr12:76250299-76250450	12	76250300	76250450	ENSG00000111615	protein_coding	ENST00000229214	75511609	738766.000000	proximity ENSG00000111615:74511609-76511609
chr12:76250299-76250450	12	76250300	76250450	ENSG00000139278	protein_coding	ENST00000266659	75480755	769620.000000	proximity ENSG00000139278:74480755-76480755
chr12:76250299-76250450	12	76250300	76250450	ENSG00000139289	protein_coding	ENST00000266671	76031776	218599.000000	proximity ENSG00000139289:75031776-77031776
chr12:76250299-76250450	12	76250300	76250450	ENSG00000165891	protein_coding	ENST00000322886	77065569	815194.000000	proximity ENSG00000165891:76065569-78065569
chr12:76250299-76250450	12	76250300	76250450	ENSG00000173401	protein_coding	ENST00000378695	75334670	915705.000000	proximity ENSG00000173401:74334670-76334670
chr12:76250299-76250450	12	76250300	76250450	ENSG00000175183	protein_coding	ENST00000909822	76867886	617511.000000	proximity ENSG00000175183:75867886-77867886
chr12:76250299-76250450	12	76250300	76250450	ENSG00000179941	protein_coding	ENST00000650064	76348415	98040.000000	proximity ENSG00000179941:75348415-77348415
chr12:76250299-76250450	12	76250300	76250450	ENSG00000180481	protein_coding	ENST00000550916	75391089	859286.000000	proximity ENSG00000180481:74391089-76391089
chr12:76250299-76250450	12	76250300	76250450	ENSG00000180881	protein_coding	ENST00000699294	75330324	920051.000000	proximity ENSG00000180881:74330324-76330324
chr12:76250299-76250450	12	76250300	76250450	ENSG00000186908	protein_coding	ENST00000968885	76764105	513730.000000	proximity ENSG00000186908:75764105-77764105
chr12:76250299-76250450	12	76250300	76250450	ENSG00000187109	protein_coding	ENST00000618691	76084685	165690.000000	proximity ENSG00000187109:75084685-77084685
chr12:76259199-76259350	12	76259200	76259350	ENSG00000091039	protein_coding	ENST00000611266	76559809	300534.000000	proximity ENSG00000091039:75559809-77559809
chr12:76259199-76259350	12	76259200	76259350	ENSG00000111615	protein_coding	ENST00000229214	75511609	747666.000000	proximity ENSG00000111615:74511609-76511609
chr12:76259199-76259350	12	76259200	76259350	ENSG00000139278	protein_coding	ENST00000266659	75480755	778520.000000	proximity ENSG00000139278:74480755-76480755
chr12:76259199-76259350	12	76259200	76259350	ENSG00000139289	protein_coding	ENST00000266671	76031776	227499.000000	proximity ENSG00000139289:75031776-77031776
chr12:76259199-76259350	12	76259200	76259350	ENSG00000165891	protein_coding	ENST00000322886	77065569	806294.000000	proximity ENSG00000165891:76065569-78065569
chr12:76259199-76259350	12	76259200	76259350	ENSG00000173401	protein_coding	ENST00000378695	75334670	924605.000000	proximity ENSG00000173401:74334670-76334670
chr12:76259199-76259350	12	76259200	76259350	ENSG00000175183	protein_coding	ENST00000909822	76867886	608611.000000	proximity ENSG00000175183:75867886-77867886
chr12:76259199-76259350	12	76259200	76259350	ENSG00000179941	protein_coding	ENST00000650064	76348415	89140.000000	proximity ENSG00000179941:75348415-77348415
chr12:76259199-76259350	12	76259200	76259350	ENSG00000180481	protein_coding	ENST00000550916	75391089	868186.000000	proximity ENSG00000180481:74391089-76391089
chr12:76259199-76259350	12	76259200	76259350	ENSG00000180881	protein_coding	ENST00000699294	75330324	928951.000000	proximity ENSG00000180881:74330324-76330324
chr12:76259199-76259350	12	76259200	76259350	ENSG00000186908	protein_coding	ENST00000968885	76764105	504830.000000	proximity ENSG00000186908:75764105-77764105
chr12:76259199-76259350	12	76259200	76259350	ENSG00000187109	protein_coding	ENST00000618691	76084685	174590.000000	proximity ENSG00000187109:75084685-77084685
chr12:76264579-76264730	12	76264580	76264730	ENSG00000091039	protein_coding	ENST00000611266	76559809	295154.000000	proximity ENSG00000091039:75559809-77559809
chr12:76264579-76264730	12	76264580	76264730	ENSG00000111615	protein_coding	ENST00000229214	75511609	753046.000000	proximity ENSG00000111615:74511609-76511609
chr12:76264579-76264730	12	76264580	76264730	ENSG00000139278	protein_coding	ENST00000266659	75480755	783900.000000	proximity ENSG00000139278:74480755-76480755
chr12:76264579-76264730	12	76264580	76264730	ENSG00000139289	protein_coding	ENST00000266671	76031776	232879.000000	proximity ENSG00000139289:75031776-77031776
chr12:76264579-76264730	12	76264580	76264730	ENSG00000165891	protein_coding	ENST00000322886	77065569	800914.000000	proximity ENSG00000165891:76065569-78065569
chr12:76264579-76264730	12	76264580	76264730	ENSG00000173401	protein_coding	ENST00000378695	75334670	929985.000000	proximity ENSG00000173401:74334670-76334670
chr12:76264579-76264730	12	76264580	76264730	ENSG00000175183	protein_coding	ENST00000909822	76867886	603231.000000	proximity ENSG00000175183:75867886-77867886
chr12:76264579-76264730	12	76264580	76264730	ENSG00000179941	protein_coding	ENST00000650064	76348415	83760.000000	proximity ENSG00000179941:75348415-77348415
chr12:76264579-76264730	12	76264580	76264730	ENSG00000180481	protein_coding	ENST00000550916	75391089	873566.000000	proximity ENSG00000180481:74391089-76391089
chr12:76264579-76264730	12	76264580	76264730	ENSG00000180881	protein_coding	ENST00000699294	75330324	934331.000000	proximity ENSG00000180881:74330324-76330324
chr12:76264579-76264730	12	76264580	76264730	ENSG00000186908	protein_coding	ENST00000968885	76764105	499450.000000	proximity ENSG00000186908:75764105-77764105
chr12:76264579-76264730	12	76264580	76264730	ENSG00000187109	protein_coding	ENST00000618691	76084685	179970.000000	proximity ENSG00000187109:75084685-77084685
chr12:76264779-76264930	12	76264780	76264930	ENSG00000091039	protein_coding	ENST00000611266	76559809	294954.000000	proximity ENSG00000091039:75559809-77559809
chr12:76264779-76264930	12	76264780	76264930	ENSG00000111615	protein_coding	ENST00000229214	75511609	753246.000000	proximity ENSG00000111615:74511609-76511609
chr12:76264779-76264930	12	76264780	76264930	ENSG00000139278	protein_coding	ENST00000266659	75480755	784100.000000	proximity ENSG00000139278:74480755-76480755
chr12:76264779-76264930	12	76264780	76264930	ENSG00000139289	protein_coding	ENST00000266671	76031776	233079.000000	proximity ENSG00000139289:75031776-77031776
chr12:76264779-76264930	12	76264780	76264930	ENSG00000165891	protein_coding	ENST00000322886	77065569	800714.000000	proximity ENSG00000165891:76065569-78065569
chr12:76264779-76264930	12	76264780	76264930	ENSG00000173401	protein_coding	ENST00000378695	75334670	930185.000000	proximity ENSG00000173401:74334670-76334670
chr12:76264779-76264930	12	76264780	76264930	ENSG00000175183	protein_coding	ENST00000909822	76867886	603031.000000	proximity ENSG00000175183:75867886-77867886
chr12:76264779-76264930	12	76264780	76264930	ENSG00000179941	protein_coding	ENST00000650064	76348415	83560.000000	proximity ENSG00000179941:75348415-77348415
chr12:76264779-76264930	12	76264780	76264930	ENSG00000180481	protein_coding	ENST00000550916	75391089	873766.000000	proximity ENSG00000180481:74391089-76391089
chr12:76264779-76264930	12	76264780	76264930	ENSG00000180881	protein_coding	ENST00000699294	75330324	934531.000000	proximity ENSG00000180881:74330324-76330324
chr12:76264779-76264930	12	76264780	76264930	ENSG00000186908	protein_coding	ENST00000968885	76764105	499250.000000	proximity ENSG00000186908:75764105-77764105
chr12:76264779-76264930	12	76264780	76264930	ENSG00000187109	protein_coding	ENST00000618691	76084685	180170.000000	proximity ENSG00000187109:75084685-77084685
chr12:76265919-76266070	12	76265920	76266070	ENSG00000091039	protein_coding	ENST00000611266	76559809	293814.000000	proximity ENSG00000091039:75559809-77559809
chr12:76265919-76266070	12	76265920	76266070	ENSG00000111615	protein_coding	ENST00000229214	75511609	754386.000000	proximity ENSG00000111615:74511609-76511609
chr12:76265919-76266070	12	76265920	76266070	ENSG00000139278	protein_coding	ENST00000266659	75480755	785240.000000	proximity ENSG00000139278:74480755-76480755
chr12:76265919-76266070	12	76265920	76266070	ENSG00000139289	protein_coding	ENST00000266671	76031776	234219.000000	proximity ENSG00000139289:75031776-77031776
chr12:76265919-76266070	12	76265920	76266070	ENSG00000165891	protein_coding	ENST00000322886	77065569	799574.000000	proximity ENSG00000165891:76065569-78065569
chr12:76265919-76266070	12	76265920	76266070	ENSG00000173401	protein_coding	ENST00000378695	75334670	931325.000000	proximity ENSG00000173401:74334670-76334670
chr12:76265919-76266070	12	76265920	76266070	ENSG00000175183	protein_coding	ENST00000909822	76867886	601891.000000	proximity ENSG00000175183:75867886-77867886
chr12:76265919-76266070	12	76265920	76266070	ENSG00000179941	protein_coding	ENST00000650064	76348415	82420.000000	proximity ENSG00000179941:75348415-77348415
chr12:76265919-76266070	12	76265920	76266070	ENSG00000180481	protein_coding	ENST00000550916	75391089	874906.000000	proximity ENSG00000180481:74391089-76391089
chr12:76265919-76266070	12	76265920	76266070	ENSG00000180881	protein_coding	ENST00000699294	75330324	935671.000000	proximity ENSG00000180881:74330324-76330324
chr12:76265919-76266070	12	76265920	76266070	ENSG00000186908	protein_coding	ENST00000968885	76764105	498110.000000	proximity ENSG00000186908:75764105-77764105
chr12:76265919-76266070	12	76265920	76266070	ENSG00000187109	protein_coding	ENST00000618691	76084685	181310.000000	proximity ENSG00000187109:75084685-77084685
chr12:76266939-76267090	12	76266940	76267090	ENSG00000091039	protein_coding	ENST00000611266	76559809	292794.000000	proximity ENSG00000091039:75559809-77559809
chr12:76266939-76267090	12	76266940	76267090	ENSG00000111615	protein_coding	ENST00000229214	75511609	755406.000000	proximity ENSG00000111615:74511609-76511609
chr12:76266939-76267090	12	76266940	76267090	ENSG00000139278	protein_coding	ENST00000266659	75480755	786260.000000	proximity ENSG00000139278:74480755-76480755
chr12:76266939-76267090	12	76266940	76267090	ENSG00000139289	protein_coding	ENST00000266671	76031776	235239.000000	proximity ENSG00000139289:75031776-77031776
chr12:76266939-76267090	12	76266940	76267090	ENSG00000165891	protein_coding	ENST00000322886	77065569	798554.000000	proximity ENSG00000165891:76065569-78065569
chr12:76266939-76267090	12	76266940	76267090	ENSG00000173401	protein_coding	ENST00000378695	75334670	932345.000000	proximity ENSG00000173401:74334670-76334670
chr12:76266939-76267090	12	76266940	76267090	ENSG00000175183	protein_coding	ENST00000909822	76867886	600871.000000	proximity ENSG00000175183:75867886-77867886
chr12:76266939-76267090	12	76266940	76267090	ENSG00000179941	protein_coding	ENST00000650064	76348415	81400.000000	proximity ENSG00000179941:75348415-77348415
chr12:76266939-76267090	12	76266940	76267090	ENSG00000180481	protein_coding	ENST00000550916	75391089	875926.000000	proximity ENSG00000180481:74391089-76391089
chr12:76266939-76267090	12	76266940	76267090	ENSG00000180881	protein_coding	ENST00000699294	75330324	936691.000000	proximity ENSG00000180881:74330324-76330324
chr12:76266939-76267090	12	76266940	76267090	ENSG00000186908	protein_coding	ENST00000968885	76764105	497090.000000	proximity ENSG00000186908:75764105-77764105
chr12:76266939-76267090	12	76266940	76267090	ENSG00000187109	protein_coding	ENST00000618691	76084685	182330.000000	proximity ENSG00000187109:75084685-77084685
chr12:76268399-76268550	12	76268400	76268550	ENSG00000091039	protein_coding	ENST00000611266	76559809	291334.000000	proximity ENSG00000091039:75559809-77559809
chr12:76268399-76268550	12	76268400	76268550	ENSG00000111615	protein_coding	ENST00000229214	75511609	756866.000000	proximity ENSG00000111615:74511609-76511609
chr12:76268399-76268550	12	76268400	76268550	ENSG00000139278	protein_coding	ENST00000266659	75480755	787720.000000	proximity ENSG00000139278:74480755-76480755
chr12:76268399-76268550	12	76268400	76268550	ENSG00000139289	protein_coding	ENST00000266671	76031776	236699.000000	proximity ENSG00000139289:75031776-77031776
chr12:76268399-76268550	12	76268400	76268550	ENSG00000165891	protein_coding	ENST00000322886	77065569	797094.000000	proximity ENSG00000165891:76065569-78065569
chr12:76268399-76268550	12	76268400	76268550	ENSG00000173401	protein_coding	ENST00000378695	75334670	933805.000000	proximity ENSG00000173401:74334670-76334670
chr12:76268399-76268550	12	76268400	76268550	ENSG00000175183	protein_coding	ENST00000909822	76867886	599411.000000	proximity ENSG00000175183:75867886-77867886
chr12:76268399-76268550	12	76268400	76268550	ENSG00000179941	protein_coding	ENST00000650064	76348415	79940.000000	proximity ENSG00000179941:75348415-77348415
chr12:76268399-76268550	12	76268400	76268550	ENSG00000180481	protein_coding	ENST00000550916	75391089	877386.000000	proximity ENSG00000180481:74391089-76391089
chr12:76268399-76268550	12	76268400	76268550	ENSG00000180881	protein_coding	ENST00000699294	75330324	938151.000000	proximity ENSG00000180881:74330324-76330324
chr12:76268399-76268550	12	76268400	76268550	ENSG00000186908	protein_coding	ENST00000968885	76764105	495630.000000	proximity ENSG00000186908:75764105-77764105
chr12:76268399-76268550	12	76268400	76268550	ENSG00000187109	protein_coding	ENST00000618691	76084685	183790.000000	proximity ENSG00000187109:75084685-77084685
chr12:76270779-76270930	12	76270780	76270930	ENSG00000091039	protein_coding	ENST00000611266	76559809	288954.000000	proximity ENSG00000091039:75559809-77559809
chr12:76270779-76270930	12	76270780	76270930	ENSG00000111615	protein_coding	ENST00000229214	75511609	759246.000000	proximity ENSG00000111615:74511609-76511609
chr12:76270779-76270930	12	76270780	76270930	ENSG00000139278	protein_coding	ENST00000266659	75480755	790100.000000	proximity ENSG00000139278:74480755-76480755
chr12:76270779-76270930	12	76270780	76270930	ENSG00000139289	protein_coding	ENST00000266671	76031776	239079.000000	proximity ENSG00000139289:75031776-77031776
chr12:76270779-76270930	12	76270780	76270930	ENSG00000165891	protein_coding	ENST00000322886	77065569	794714.000000	proximity ENSG00000165891:76065569-78065569
chr12:76270779-76270930	12	76270780	76270930	ENSG00000173401	protein_coding	ENST00000378695	75334670	936185.000000	proximity ENSG00000173401:74334670-76334670
chr12:76270779-76270930	12	76270780	76270930	ENSG00000175183	protein_coding	ENST00000909822	76867886	597031.000000	proximity ENSG00000175183:75867886-77867886
chr12:76270779-76270930	12	76270780	76270930	ENSG00000179941	protein_coding	ENST00000650064	76348415	77560.000000	proximity ENSG00000179941:75348415-77348415
chr12:76270779-76270930	12	76270780	76270930	ENSG00000180481	protein_coding	ENST00000550916	75391089	879766.000000	proximity ENSG00000180481:74391089-76391089
chr12:76270779-76270930	12	76270780	76270930	ENSG00000180881	protein_coding	ENST00000699294	75330324	940531.000000	proximity ENSG00000180881:74330324-76330324
chr12:76270779-76270930	12	76270780	76270930	ENSG00000186908	protein_coding	ENST00000968885	76764105	493250.000000	proximity ENSG00000186908:75764105-77764105
chr12:76270779-76270930	12	76270780	76270930	ENSG00000187109	protein_coding	ENST00000618691	76084685	186170.000000	proximity ENSG00000187109:75084685-77084685
chr12:76271059-76271210	12	76271060	76271210	ENSG00000091039	protein_coding	ENST00000611266	76559809	288674.000000	proximity ENSG00000091039:75559809-77559809
chr12:76271059-76271210	12	76271060	76271210	ENSG00000111615	protein_coding	ENST00000229214	75511609	759526.000000	proximity ENSG00000111615:74511609-76511609
chr12:76271059-76271210	12	76271060	76271210	ENSG00000139278	protein_coding	ENST00000266659	75480755	790380.000000	proximity ENSG00000139278:74480755-76480755
chr12:76271059-76271210	12	76271060	76271210	ENSG00000139289	protein_coding	ENST00000266671	76031776	239359.000000	proximity ENSG00000139289:75031776-77031776
chr12:76271059-76271210	12	76271060	76271210	ENSG00000165891	protein_coding	ENST00000322886	77065569	794434.000000	proximity ENSG00000165891:76065569-78065569
chr12:76271059-76271210	12	76271060	76271210	ENSG00000173401	protein_coding	ENST00000378695	75334670	936465.000000	proximity ENSG00000173401:74334670-76334670
chr12:76271059-76271210	12	76271060	76271210	ENSG00000175183	protein_coding	ENST00000909822	76867886	596751.000000	proximity ENSG00000175183:75867886-77867886
chr12:76271059-76271210	12	76271060	76271210	ENSG00000179941	protein_coding	ENST00000650064	76348415	77280.000000	proximity ENSG00000179941:75348415-77348415
chr12:76271059-76271210	12	76271060	76271210	ENSG00000180481	protein_coding	ENST00000550916	75391089	880046.000000	proximity ENSG00000180481:74391089-76391089
chr12:76271059-76271210	12	76271060	76271210	ENSG00000180881	protein_coding	ENST00000699294	75330324	940811.000000	proximity ENSG00000180881:74330324-76330324
chr12:76271059-76271210	12	76271060	76271210	ENSG00000186908	protein_coding	ENST00000968885	76764105	492970.000000	proximity ENSG00000186908:75764105-77764105
chr12:76271059-76271210	12	76271060	76271210	ENSG00000187109	protein_coding	ENST00000618691	76084685	186450.000000	proximity ENSG00000187109:75084685-77084685
chr12:76274879-76275030	12	76274880	76275030	ENSG00000091039	protein_coding	ENST00000611266	76559809	284854.000000	proximity ENSG00000091039:75559809-77559809
chr12:76274879-76275030	12	76274880	76275030	ENSG00000111615	protein_coding	ENST00000229214	75511609	763346.000000	proximity ENSG00000111615:74511609-76511609
chr12:76274879-76275030	12	76274880	76275030	ENSG00000139278	protein_coding	ENST00000266659	75480755	794200.000000	proximity ENSG00000139278:74480755-76480755
chr12:76274879-76275030	12	76274880	76275030	ENSG00000139289	protein_coding	ENST00000266671	76031776	243179.000000	proximity ENSG00000139289:75031776-77031776
chr12:76274879-76275030	12	76274880	76275030	ENSG00000165891	protein_coding	ENST00000322886	77065569	790614.000000	proximity ENSG00000165891:76065569-78065569
chr12:76274879-76275030	12	76274880	76275030	ENSG00000173401	protein_coding	ENST00000378695	75334670	940285.000000	proximity ENSG00000173401:74334670-76334670
chr12:76274879-76275030	12	76274880	76275030	ENSG00000175183	protein_coding	ENST00000909822	76867886	592931.000000	proximity ENSG00000175183:75867886-77867886
chr12:76274879-76275030	12	76274880	76275030	ENSG00000179941	protein_coding	ENST00000650064	76348415	73460.000000	proximity ENSG00000179941:75348415-77348415
chr12:76274879-76275030	12	76274880	76275030	ENSG00000180481	protein_coding	ENST00000550916	75391089	883866.000000	proximity ENSG00000180481:74391089-76391089
chr12:76274879-76275030	12	76274880	76275030	ENSG00000180881	protein_coding	ENST00000699294	75330324	944631.000000	proximity ENSG00000180881:74330324-76330324
chr12:76274879-76275030	12	76274880	76275030	ENSG00000186908	protein_coding	ENST00000968885	76764105	489150.000000	proximity ENSG00000186908:75764105-77764105
chr12:76274879-76275030	12	76274880	76275030	ENSG00000187109	protein_coding	ENST00000618691	76084685	190270.000000	proximity ENSG00000187109:75084685-77084685
chr12:76275519-76275670	12	76275520	76275670	ENSG00000091039	protein_coding	ENST00000611266	76559809	284214.000000	proximity ENSG00000091039:75559809-77559809
chr12:76275519-76275670	12	76275520	76275670	ENSG00000111615	protein_coding	ENST00000229214	75511609	763986.000000	proximity ENSG00000111615:74511609-76511609
chr12:76275519-76275670	12	76275520	76275670	ENSG00000139278	protein_coding	ENST00000266659	75480755	794840.000000	proximity ENSG00000139278:74480755-76480755
chr12:76275519-76275670	12	76275520	76275670	ENSG00000139289	protein_coding	ENST00000266671	76031776	243819.000000	proximity ENSG00000139289:75031776-77031776
chr12:76275519-76275670	12	76275520	76275670	ENSG00000165891	protein_coding	ENST00000322886	77065569	789974.000000	proximity ENSG00000165891:76065569-78065569
chr12:76275519-76275670	12	76275520	76275670	ENSG00000173401	protein_coding	ENST00000378695	75334670	940925.000000	proximity ENSG00000173401:74334670-76334670
chr12:76275519-76275670	12	76275520	76275670	ENSG00000175183	protein_coding	ENST00000909822	76867886	592291.000000	proximity ENSG00000175183:75867886-77867886
chr12:76275519-76275670	12	76275520	76275670	ENSG00000179941	protein_coding	ENST00000650064	76348415	72820.000000	proximity ENSG00000179941:75348415-77348415
chr12:76275519-76275670	12	76275520	76275670	ENSG00000180481	protein_coding	ENST00000550916	75391089	884506.000000	proximity ENSG00000180481:74391089-76391089
chr12:76275519-76275670	12	76275520	76275670	ENSG00000180881	protein_coding	ENST00000699294	75330324	945271.000000	proximity ENSG00000180881:74330324-76330324
chr12:76275519-76275670	12	76275520	76275670	ENSG00000186908	protein_coding	ENST00000968885	76764105	488510.000000	proximity ENSG00000186908:75764105-77764105
chr12:76275519-76275670	12	76275520	76275670	ENSG00000187109	protein_coding	ENST00000618691	76084685	190910.000000	proximity ENSG00000187109:75084685-77084685
chr12:76275679-76275830	12	76275680	76275830	ENSG00000091039	protein_coding	ENST00000611266	76559809	284054.000000	proximity ENSG00000091039:75559809-77559809
chr12:76275679-76275830	12	76275680	76275830	ENSG00000111615	protein_coding	ENST00000229214	75511609	764146.000000	proximity ENSG00000111615:74511609-76511609
chr12:76275679-76275830	12	76275680	76275830	ENSG00000139278	protein_coding	ENST00000266659	75480755	795000.000000	proximity ENSG00000139278:74480755-76480755
chr12:76275679-76275830	12	76275680	76275830	ENSG00000139289	protein_coding	ENST00000266671	76031776	243979.000000	proximity ENSG00000139289:75031776-77031776
chr12:76275679-76275830	12	76275680	76275830	ENSG00000165891	protein_coding	ENST00000322886	77065569	789814.000000	proximity ENSG00000165891:76065569-78065569
chr12:76275679-76275830	12	76275680	76275830	ENSG00000173401	protein_coding	ENST00000378695	75334670	941085.000000	proximity ENSG00000173401:74334670-76334670
chr12:76275679-76275830	12	76275680	76275830	ENSG00000175183	protein_coding	ENST00000909822	76867886	592131.000000	proximity ENSG00000175183:75867886-77867886
chr12:76275679-76275830	12	76275680	76275830	ENSG00000179941	protein_coding	ENST00000650064	76348415	72660.000000	proximity ENSG00000179941:75348415-77348415
chr12:76275679-76275830	12	76275680	76275830	ENSG00000180481	protein_coding	ENST00000550916	75391089	884666.000000	proximity ENSG00000180481:74391089-76391089
chr12:76275679-76275830	12	76275680	76275830	ENSG00000180881	protein_coding	ENST00000699294	75330324	945431.000000	proximity ENSG00000180881:74330324-76330324
chr12:76275679-76275830	12	76275680	76275830	ENSG00000186908	protein_coding	ENST00000968885	76764105	488350.000000	proximity ENSG00000186908:75764105-77764105
chr12:76275679-76275830	12	76275680	76275830	ENSG00000187109	protein_coding	ENST00000618691	76084685	191070.000000	proximity ENSG00000187109:75084685-77084685
chr12:76276939-76277090	12	76276940	76277090	ENSG00000091039	protein_coding	ENST00000611266	76559809	282794.000000	proximity ENSG00000091039:75559809-77559809
chr12:76276939-76277090	12	76276940	76277090	ENSG00000111615	protein_coding	ENST00000229214	75511609	765406.000000	proximity ENSG00000111615:74511609-76511609
chr12:76276939-76277090	12	76276940	76277090	ENSG00000139278	protein_coding	ENST00000266659	75480755	796260.000000	proximity ENSG00000139278:74480755-76480755
chr12:76276939-76277090	12	76276940	76277090	ENSG00000139289	protein_coding	ENST00000266671	76031776	245239.000000	proximity ENSG00000139289:75031776-77031776
chr12:76276939-76277090	12	76276940	76277090	ENSG00000165891	protein_coding	ENST00000322886	77065569	788554.000000	proximity ENSG00000165891:76065569-78065569
chr12:76276939-76277090	12	76276940	76277090	ENSG00000173401	protein_coding	ENST00000378695	75334670	942345.000000	proximity ENSG00000173401:74334670-76334670
chr12:76276939-76277090	12	76276940	76277090	ENSG00000175183	protein_coding	ENST00000909822	76867886	590871.000000	proximity ENSG00000175183:75867886-77867886
chr12:76276939-76277090	12	76276940	76277090	ENSG00000179941	protein_coding	ENST00000650064	76348415	71400.000000	proximity ENSG00000179941:75348415-77348415
chr12:76276939-76277090	12	76276940	76277090	ENSG00000180481	protein_coding	ENST00000550916	75391089	885926.000000	proximity ENSG00000180481:74391089-76391089
chr12:76276939-76277090	12	76276940	76277090	ENSG00000180881	protein_coding	ENST00000699294	75330324	946691.000000	proximity ENSG00000180881:74330324-76330324
chr12:76276939-76277090	12	76276940	76277090	ENSG00000186908	protein_coding	ENST00000968885	76764105	487090.000000	proximity ENSG00000186908:75764105-77764105
chr12:76276939-76277090	12	76276940	76277090	ENSG00000187109	protein_coding	ENST00000618691	76084685	192330.000000	proximity ENSG00000187109:75084685-77084685
chr12:76277619-76277770	12	76277620	76277770	ENSG00000091039	protein_coding	ENST00000611266	76559809	282114.000000	proximity ENSG00000091039:75559809-77559809
chr12:76277619-76277770	12	76277620	76277770	ENSG00000111615	protein_coding	ENST00000229214	75511609	766086.000000	proximity ENSG00000111615:74511609-76511609
chr12:76277619-76277770	12	76277620	76277770	ENSG00000139278	protein_coding	ENST00000266659	75480755	796940.000000	proximity ENSG00000139278:74480755-76480755
chr12:76277619-76277770	12	76277620	76277770	ENSG00000139289	protein_coding	ENST00000266671	76031776	245919.000000	proximity ENSG00000139289:75031776-77031776
chr12:76277619-76277770	12	76277620	76277770	ENSG00000165891	protein_coding	ENST00000322886	77065569	787874.000000	proximity ENSG00000165891:76065569-78065569
chr12:76277619-76277770	12	76277620	76277770	ENSG00000173401	protein_coding	ENST00000378695	75334670	943025.000000	proximity ENSG00000173401:74334670-76334670
chr12:76277619-76277770	12	76277620	76277770	ENSG00000175183	protein_coding	ENST00000909822	76867886	590191.000000	proximity ENSG00000175183:75867886-77867886
chr12:76277619-76277770	12	76277620	76277770	ENSG00000179941	protein_coding	ENST00000650064	76348415	70720.000000	proximity ENSG00000179941:75348415-77348415
chr12:76277619-76277770	12	76277620	76277770	ENSG00000180481	protein_coding	ENST00000550916	75391089	886606.000000	proximity ENSG00000180481:74391089-76391089
chr12:76277619-76277770	12	76277620	76277770	ENSG00000180881	protein_coding	ENST00000699294	75330324	947371.000000	proximity ENSG00000180881:74330324-76330324
chr12:76277619-76277770	12	76277620	76277770	ENSG00000186908	protein_coding	ENST00000968885	76764105	486410.000000	proximity ENSG00000186908:75764105-77764105
chr12:76277619-76277770	12	76277620	76277770	ENSG00000187109	protein_coding	ENST00000618691	76084685	193010.000000	proximity ENSG00000187109:75084685-77084685
chr12:76277924-76278075	12	76277925	76278075	ENSG00000091039	protein_coding	ENST00000611266	76559809	281809.000000	proximity ENSG00000091039:75559809-77559809
chr12:76277924-76278075	12	76277925	76278075	ENSG00000111615	protein_coding	ENST00000229214	75511609	766391.000000	proximity ENSG00000111615:74511609-76511609
chr12:76277924-76278075	12	76277925	76278075	ENSG00000139278	protein_coding	ENST00000266659	75480755	797245.000000	proximity ENSG00000139278:74480755-76480755
chr12:76277924-76278075	12	76277925	76278075	ENSG00000139289	protein_coding	ENST00000266671	76031776	246224.000000	proximity ENSG00000139289:75031776-77031776
chr12:76277924-76278075	12	76277925	76278075	ENSG00000165891	protein_coding	ENST00000322886	77065569	787569.000000	proximity ENSG00000165891:76065569-78065569
chr12:76277924-76278075	12	76277925	76278075	ENSG00000173401	protein_coding	ENST00000378695	75334670	943330.000000	proximity ENSG00000173401:74334670-76334670
chr12:76277924-76278075	12	76277925	76278075	ENSG00000175183	protein_coding	ENST00000909822	76867886	589886.000000	proximity ENSG00000175183:75867886-77867886
chr12:76277924-76278075	12	76277925	76278075	ENSG00000179941	protein_coding	ENST00000650064	76348415	70415.000000	proximity ENSG00000179941:75348415-77348415
chr12:76277924-76278075	12	76277925	76278075	ENSG00000180481	protein_coding	ENST00000550916	75391089	886911.000000	proximity ENSG00000180481:74391089-76391089
chr12:76277924-76278075	12	76277925	76278075	ENSG00000180881	protein_coding	ENST00000699294	75330324	947676.000000	proximity ENSG00000180881:74330324-76330324
chr12:76277924-76278075	12	76277925	76278075	ENSG00000186908	protein_coding	ENST00000968885	76764105	486105.000000	proximity ENSG00000186908:75764105-77764105
chr12:76277924-76278075	12	76277925	76278075	ENSG00000187109	protein_coding	ENST00000618691	76084685	193315.000000	proximity ENSG00000187109:75084685-77084685
chr12:76285459-76285610	12	76285460	76285610	ENSG00000091039	protein_coding	ENST00000611266	76559809	274274.000000	proximity ENSG00000091039:75559809-77559809
chr12:76285459-76285610	12	76285460	76285610	ENSG00000111615	protein_coding	ENST00000229214	75511609	773926.000000	proximity ENSG00000111615:74511609-76511609
chr12:76285459-76285610	12	76285460	76285610	ENSG00000139278	protein_coding	ENST00000266659	75480755	804780.000000	proximity ENSG00000139278:74480755-76480755
chr12:76285459-76285610	12	76285460	76285610	ENSG00000139289	protein_coding	ENST00000266671	76031776	253759.000000	proximity ENSG00000139289:75031776-77031776
chr12:76285459-76285610	12	76285460	76285610	ENSG00000165891	protein_coding	ENST00000322886	77065569	780034.000000	proximity ENSG00000165891:76065569-78065569
chr12:76285459-76285610	12	76285460	76285610	ENSG00000173401	protein_coding	ENST00000378695	75334670	950865.000000	proximity ENSG00000173401:74334670-76334670
chr12:76285459-76285610	12	76285460	76285610	ENSG00000175183	protein_coding	ENST00000909822	76867886	582351.000000	proximity ENSG00000175183:75867886-77867886
chr12:76285459-76285610	12	76285460	76285610	ENSG00000179941	protein_coding	ENST00000650064	76348415	62880.000000	proximity ENSG00000179941:75348415-77348415
chr12:76285459-76285610	12	76285460	76285610	ENSG00000180481	protein_coding	ENST00000550916	75391089	894446.000000	proximity ENSG00000180481:74391089-76391089
chr12:76285459-76285610	12	76285460	76285610	ENSG00000180881	protein_coding	ENST00000699294	75330324	955211.000000	proximity ENSG00000180881:74330324-76330324
chr12:76285459-76285610	12	76285460	76285610	ENSG00000186908	protein_coding	ENST00000968885	76764105	478570.000000	proximity ENSG00000186908:75764105-77764105
chr12:76285459-76285610	12	76285460	76285610	ENSG00000187109	protein_coding	ENST00000618691	76084685	200850.000000	proximity ENSG00000187109:75084685-77084685
chr12:76285699-76285850	12	76285700	76285850	ENSG00000091039	protein_coding	ENST00000611266	76559809	274034.000000	proximity ENSG00000091039:75559809-77559809
chr12:76285699-76285850	12	76285700	76285850	ENSG00000111615	protein_coding	ENST00000229214	75511609	774166.000000	proximity ENSG00000111615:74511609-76511609
chr12:76285699-76285850	12	76285700	76285850	ENSG00000139278	protein_coding	ENST00000266659	75480755	805020.000000	proximity ENSG00000139278:74480755-76480755
chr12:76285699-76285850	12	76285700	76285850	ENSG00000139289	protein_coding	ENST00000266671	76031776	253999.000000	proximity ENSG00000139289:75031776-77031776
chr12:76285699-76285850	12	76285700	76285850	ENSG00000165891	protein_coding	ENST00000322886	77065569	779794.000000	proximity ENSG00000165891:76065569-78065569
chr12:76285699-76285850	12	76285700	76285850	ENSG00000173401	protein_coding	ENST00000378695	75334670	951105.000000	proximity ENSG00000173401:74334670-76334670
chr12:76285699-76285850	12	76285700	76285850	ENSG00000175183	protein_coding	ENST00000909822	76867886	582111.000000	proximity ENSG00000175183:75867886-77867886
chr12:76285699-76285850	12	76285700	76285850	ENSG00000179941	protein_coding	ENST00000650064	76348415	62640.000000	proximity ENSG00000179941:75348415-77348415
chr12:76285699-76285850	12	76285700	76285850	ENSG00000180481	protein_coding	ENST00000550916	75391089	894686.000000	proximity ENSG00000180481:74391089-76391089
chr12:76285699-76285850	12	76285700	76285850	ENSG00000180881	protein_coding	ENST00000699294	75330324	955451.000000	proximity ENSG00000180881:74330324-76330324
chr12:76285699-76285850	12	76285700	76285850	ENSG00000186908	protein_coding	ENST00000968885	76764105	478330.000000	proximity ENSG00000186908:75764105-77764105
chr12:76285699-76285850	12	76285700	76285850	ENSG00000187109	protein_coding	ENST00000618691	76084685	201090.000000	proximity ENSG00000187109:75084685-77084685
chr12:76292499-76292650	12	76292500	76292650	ENSG00000091039	protein_coding	ENST00000611266	76559809	267234.000000	proximity ENSG00000091039:75559809-77559809
chr12:76292499-76292650	12	76292500	76292650	ENSG00000111615	protein_coding	ENST00000229214	75511609	780966.000000	proximity ENSG00000111615:74511609-76511609
chr12:76292499-76292650	12	76292500	76292650	ENSG00000139278	protein_coding	ENST00000266659	75480755	811820.000000	proximity ENSG00000139278:74480755-76480755
chr12:76292499-76292650	12	76292500	76292650	ENSG00000139289	protein_coding	ENST00000266671	76031776	260799.000000	proximity ENSG00000139289:75031776-77031776
chr12:76292499-76292650	12	76292500	76292650	ENSG00000165891	protein_coding	ENST00000322886	77065569	772994.000000	proximity ENSG00000165891:76065569-78065569
chr12:76292499-76292650	12	76292500	76292650	ENSG00000173401	protein_coding	ENST00000378695	75334670	957905.000000	proximity ENSG00000173401:74334670-76334670
chr12:76292499-76292650	12	76292500	76292650	ENSG00000175183	protein_coding	ENST00000909822	76867886	575311.000000	proximity ENSG00000175183:75867886-77867886
chr12:76292499-76292650	12	76292500	76292650	ENSG00000179941	protein_coding	ENST00000650064	76348415	55840.000000	proximity ENSG00000179941:75348415-77348415
chr12:76292499-76292650	12	76292500	76292650	ENSG00000180481	protein_coding	ENST00000550916	75391089	901486.000000	proximity ENSG00000180481:74391089-76391089
chr12:76292499-76292650	12	76292500	76292650	ENSG00000180881	protein_coding	ENST00000699294	75330324	962251.000000	proximity ENSG00000180881:74330324-76330324
chr12:76292499-76292650	12	76292500	76292650	ENSG00000186908	protein_coding	ENST00000968885	76764105	471530.000000	proximity ENSG00000186908:75764105-77764105
chr12:76292499-76292650	12	76292500	76292650	ENSG00000187109	protein_coding	ENST00000618691	76084685	207890.000000	proximity ENSG00000187109:75084685-77084685
chr12:76300059-76300210	12	76300060	76300210	ENSG00000091039	protein_coding	ENST00000611266	76559809	259674.000000	proximity ENSG00000091039:75559809-77559809
chr12:76300059-76300210	12	76300060	76300210	ENSG00000111615	protein_coding	ENST00000229214	75511609	788526.000000	proximity ENSG00000111615:74511609-76511609
chr12:76300059-76300210	12	76300060	76300210	ENSG00000139278	protein_coding	ENST00000266659	75480755	819380.000000	proximity ENSG00000139278:74480755-76480755
chr12:76300059-76300210	12	76300060	76300210	ENSG00000139289	protein_coding	ENST00000266671	76031776	268359.000000	proximity ENSG00000139289:75031776-77031776
chr12:76300059-76300210	12	76300060	76300210	ENSG00000165891	protein_coding	ENST00000322886	77065569	765434.000000	proximity ENSG00000165891:76065569-78065569
chr12:76300059-76300210	12	76300060	76300210	ENSG00000173401	protein_coding	ENST00000378695	75334670	965465.000000	proximity ENSG00000173401:74334670-76334670
chr12:76300059-76300210	12	76300060	76300210	ENSG00000175183	protein_coding	ENST00000909822	76867886	567751.000000	proximity ENSG00000175183:75867886-77867886
chr12:76300059-76300210	12	76300060	76300210	ENSG00000179941	protein_coding	ENST00000650064	76348415	48280.000000	proximity ENSG00000179941:75348415-77348415
chr12:76300059-76300210	12	76300060	76300210	ENSG00000180481	protein_coding	ENST00000550916	75391089	909046.000000	proximity ENSG00000180481:74391089-76391089
chr12:76300059-76300210	12	76300060	76300210	ENSG00000180881	protein_coding	ENST00000699294	75330324	969811.000000	proximity ENSG00000180881:74330324-76330324
chr12:76300059-76300210	12	76300060	76300210	ENSG00000186908	protein_coding	ENST00000968885	76764105	463970.000000	proximity ENSG00000186908:75764105-77764105
chr12:76300059-76300210	12	76300060	76300210	ENSG00000187109	protein_coding	ENST00000618691	76084685	215450.000000	proximity ENSG00000187109:75084685-77084685
chr12:76303599-76303750	12	76303600	76303750	ENSG00000091039	protein_coding	ENST00000611266	76559809	256134.000000	proximity ENSG00000091039:75559809-77559809
chr12:76303599-76303750	12	76303600	76303750	ENSG00000111615	protein_coding	ENST00000229214	75511609	792066.000000	proximity ENSG00000111615:74511609-76511609
chr12:76303599-76303750	12	76303600	76303750	ENSG00000139278	protein_coding	ENST00000266659	75480755	822920.000000	proximity ENSG00000139278:74480755-76480755
chr12:76303599-76303750	12	76303600	76303750	ENSG00000139289	protein_coding	ENST00000266671	76031776	271899.000000	proximity ENSG00000139289:75031776-77031776
chr12:76303599-76303750	12	76303600	76303750	ENSG00000165891	protein_coding	ENST00000322886	77065569	761894.000000	proximity ENSG00000165891:76065569-78065569
chr12:76303599-76303750	12	76303600	76303750	ENSG00000173401	protein_coding	ENST00000378695	75334670	969005.000000	proximity ENSG00000173401:74334670-76334670
chr12:76303599-76303750	12	76303600	76303750	ENSG00000175183	protein_coding	ENST00000909822	76867886	564211.000000	proximity ENSG00000175183:75867886-77867886
chr12:76303599-76303750	12	76303600	76303750	ENSG00000179941	protein_coding	ENST00000650064	76348415	44740.000000	proximity ENSG00000179941:75348415-77348415
chr12:76303599-76303750	12	76303600	76303750	ENSG00000180481	protein_coding	ENST00000550916	75391089	912586.000000	proximity ENSG00000180481:74391089-76391089
chr12:76303599-76303750	12	76303600	76303750	ENSG00000180881	protein_coding	ENST00000699294	75330324	973351.000000	proximity ENSG00000180881:74330324-76330324
chr12:76303599-76303750	12	76303600	76303750	ENSG00000186908	protein_coding	ENST00000968885	76764105	460430.000000	proximity ENSG00000186908:75764105-77764105
chr12:76303599-76303750	12	76303600	76303750	ENSG00000187109	protein_coding	ENST00000618691	76084685	218990.000000	proximity ENSG00000187109:75084685-77084685
chr12:76304099-76304250	12	76304100	76304250	ENSG00000091039	protein_coding	ENST00000611266	76559809	255634.000000	proximity ENSG00000091039:75559809-77559809
chr12:76304099-76304250	12	76304100	76304250	ENSG00000111615	protein_coding	ENST00000229214	75511609	792566.000000	proximity ENSG00000111615:74511609-76511609
chr12:76304099-76304250	12	76304100	76304250	ENSG00000139278	protein_coding	ENST00000266659	75480755	823420.000000	proximity ENSG00000139278:74480755-76480755
chr12:76304099-76304250	12	76304100	76304250	ENSG00000139289	protein_coding	ENST00000266671	76031776	272399.000000	proximity ENSG00000139289:75031776-77031776
chr12:76304099-76304250	12	76304100	76304250	ENSG00000165891	protein_coding	ENST00000322886	77065569	761394.000000	proximity ENSG00000165891:76065569-78065569
chr12:76304099-76304250	12	76304100	76304250	ENSG00000173401	protein_coding	ENST00000378695	75334670	969505.000000	proximity ENSG00000173401:74334670-76334670
chr12:76304099-76304250	12	76304100	76304250	ENSG00000175183	protein_coding	ENST00000909822	76867886	563711.000000	proximity ENSG00000175183:75867886-77867886
chr12:76304099-76304250	12	76304100	76304250	ENSG00000179941	protein_coding	ENST00000650064	76348415	44240.000000	proximity ENSG00000179941:75348415-77348415
chr12:76304099-76304250	12	76304100	76304250	ENSG00000180481	protein_coding	ENST00000550916	75391089	913086.000000	proximity ENSG00000180481:74391089-76391089
chr12:76304099-76304250	12	76304100	76304250	ENSG00000180881	protein_coding	ENST00000699294	75330324	973851.000000	proximity ENSG00000180881:74330324-76330324
chr12:76304099-76304250	12	76304100	76304250	ENSG00000186908	protein_coding	ENST00000968885	76764105	459930.000000	proximity ENSG00000186908:75764105-77764105
chr12:76304099-76304250	12	76304100	76304250	ENSG00000187109	protein_coding	ENST00000618691	76084685	219490.000000	proximity ENSG00000187109:75084685-77084685
chr12:76308979-76309130	12	76308980	76309130	ENSG00000091039	protein_coding	ENST00000611266	76559809	250754.000000	proximity ENSG00000091039:75559809-77559809
chr12:76308979-76309130	12	76308980	76309130	ENSG00000111615	protein_coding	ENST00000229214	75511609	797446.000000	proximity ENSG00000111615:74511609-76511609
chr12:76308979-76309130	12	76308980	76309130	ENSG00000139278	protein_coding	ENST00000266659	75480755	828300.000000	proximity ENSG00000139278:74480755-76480755
chr12:76308979-76309130	12	76308980	76309130	ENSG00000139289	protein_coding	ENST00000266671	76031776	277279.000000	proximity ENSG00000139289:75031776-77031776
chr12:76308979-76309130	12	76308980	76309130	ENSG00000165891	protein_coding	ENST00000322886	77065569	756514.000000	proximity ENSG00000165891:76065569-78065569
chr12:76308979-76309130	12	76308980	76309130	ENSG00000173401	protein_coding	ENST00000378695	75334670	974385.000000	proximity ENSG00000173401:74334670-76334670
chr12:76308979-76309130	12	76308980	76309130	ENSG00000175183	protein_coding	ENST00000909822	76867886	558831.000000	proximity ENSG00000175183:75867886-77867886
chr12:76308979-76309130	12	76308980	76309130	ENSG00000179941	protein_coding	ENST00000650064	76348415	39360.000000	proximity ENSG00000179941:75348415-77348415
chr12:76308979-76309130	12	76308980	76309130	ENSG00000180481	protein_coding	ENST00000550916	75391089	917966.000000	proximity ENSG00000180481:74391089-76391089
chr12:76308979-76309130	12	76308980	76309130	ENSG00000180881	protein_coding	ENST00000699294	75330324	978731.000000	proximity ENSG00000180881:74330324-76330324
chr12:76308979-76309130	12	76308980	76309130	ENSG00000186908	protein_coding	ENST00000968885	76764105	455050.000000	proximity ENSG00000186908:75764105-77764105
chr12:76308979-76309130	12	76308980	76309130	ENSG00000187109	protein_coding	ENST00000618691	76084685	224370.000000	proximity ENSG00000187109:75084685-77084685
chr12:76310239-76310390	12	76310240	76310390	ENSG00000091039	protein_coding	ENST00000611266	76559809	249494.000000	proximity ENSG00000091039:75559809-77559809
chr12:76310239-76310390	12	76310240	76310390	ENSG00000111615	protein_coding	ENST00000229214	75511609	798706.000000	proximity ENSG00000111615:74511609-76511609
chr12:76310239-76310390	12	76310240	76310390	ENSG00000139278	protein_coding	ENST00000266659	75480755	829560.000000	proximity ENSG00000139278:74480755-76480755
chr12:76310239-76310390	12	76310240	76310390	ENSG00000139289	protein_coding	ENST00000266671	76031776	278539.000000	proximity ENSG00000139289:75031776-77031776
chr12:76310239-76310390	12	76310240	76310390	ENSG00000165891	protein_coding	ENST00000322886	77065569	755254.000000	proximity ENSG00000165891:76065569-78065569
chr12:76310239-76310390	12	76310240	76310390	ENSG00000173401	protein_coding	ENST00000378695	75334670	975645.000000	proximity ENSG00000173401:74334670-76334670
chr12:76310239-76310390	12	76310240	76310390	ENSG00000175183	protein_coding	ENST00000909822	76867886	557571.000000	proximity ENSG00000175183:75867886-77867886
chr12:76310239-76310390	12	76310240	76310390	ENSG00000179941	protein_coding	ENST00000650064	76348415	38100.000000	proximity ENSG00000179941:75348415-77348415
chr12:76310239-76310390	12	76310240	76310390	ENSG00000180481	protein_coding	ENST00000550916	75391089	919226.000000	proximity ENSG00000180481:74391089-76391089
chr12:76310239-76310390	12	76310240	76310390	ENSG00000180881	protein_coding	ENST00000699294	75330324	979991.000000	proximity ENSG00000180881:74330324-76330324
chr12:76310239-76310390	12	76310240	76310390	ENSG00000186908	protein_coding	ENST00000968885	76764105	453790.000000	proximity ENSG00000186908:75764105-77764105
chr12:76310239-76310390	12	76310240	76310390	ENSG00000187109	protein_coding	ENST00000618691	76084685	225630.000000	proximity ENSG00000187109:75084685-77084685
chr12:76311859-76312010	12	76311860	76312010	ENSG00000091039	protein_coding	ENST00000611266	76559809	247874.000000	proximity ENSG00000091039:75559809-77559809
chr12:76311859-76312010	12	76311860	76312010	ENSG00000111615	protein_coding	ENST00000229214	75511609	800326.000000	proximity ENSG00000111615:74511609-76511609
chr12:76311859-76312010	12	76311860	76312010	ENSG00000139278	protein_coding	ENST00000266659	75480755	831180.000000	proximity ENSG00000139278:74480755-76480755
chr12:76311859-76312010	12	76311860	76312010	ENSG00000139289	protein_coding	ENST00000266671	76031776	280159.000000	proximity ENSG00000139289:75031776-77031776
chr12:76311859-76312010	12	76311860	76312010	ENSG00000165891	protein_coding	ENST00000322886	77065569	753634.000000	proximity ENSG00000165891:76065569-78065569
chr12:76311859-76312010	12	76311860	76312010	ENSG00000173401	protein_coding	ENST00000378695	75334670	977265.000000	proximity ENSG00000173401:74334670-76334670
chr12:76311859-76312010	12	76311860	76312010	ENSG00000175183	protein_coding	ENST00000909822	76867886	555951.000000	proximity ENSG00000175183:75867886-77867886
chr12:76311859-76312010	12	76311860	76312010	ENSG00000179941	protein_coding	ENST00000650064	76348415	36480.000000	proximity ENSG00000179941:75348415-77348415
chr12:76311859-76312010	12	76311860	76312010	ENSG00000180481	protein_coding	ENST00000550916	75391089	920846.000000	proximity ENSG00000180481:74391089-76391089
chr12:76311859-76312010	12	76311860	76312010	ENSG00000180881	protein_coding	ENST00000699294	75330324	981611.000000	proximity ENSG00000180881:74330324-76330324
chr12:76311859-76312010	12	76311860	76312010	ENSG00000186908	protein_coding	ENST00000968885	76764105	452170.000000	proximity ENSG00000186908:75764105-77764105
chr12:76311859-76312010	12	76311860	76312010	ENSG00000187109	protein_coding	ENST00000618691	76084685	227250.000000	proximity ENSG00000187109:75084685-77084685
chr12:76312419-76312570	12	76312420	76312570	ENSG00000091039	protein_coding	ENST00000611266	76559809	247314.000000	proximity ENSG00000091039:75559809-77559809
chr12:76312419-76312570	12	76312420	76312570	ENSG00000111615	protein_coding	ENST00000229214	75511609	800886.000000	proximity ENSG00000111615:74511609-76511609
chr12:76312419-76312570	12	76312420	76312570	ENSG00000139278	protein_coding	ENST00000266659	75480755	831740.000000	proximity ENSG00000139278:74480755-76480755
chr12:76312419-76312570	12	76312420	76312570	ENSG00000139289	protein_coding	ENST00000266671	76031776	280719.000000	proximity ENSG00000139289:75031776-77031776
chr12:76312419-76312570	12	76312420	76312570	ENSG00000165891	protein_coding	ENST00000322886	77065569	753074.000000	proximity ENSG00000165891:76065569-78065569
chr12:76312419-76312570	12	76312420	76312570	ENSG00000173401	protein_coding	ENST00000378695	75334670	977825.000000	proximity ENSG00000173401:74334670-76334670
chr12:76312419-76312570	12	76312420	76312570	ENSG00000175183	protein_coding	ENST00000909822	76867886	555391.000000	proximity ENSG00000175183:75867886-77867886
chr12:76312419-76312570	12	76312420	76312570	ENSG00000179941	protein_coding	ENST00000650064	76348415	35920.000000	proximity ENSG00000179941:75348415-77348415
chr12:76312419-76312570	12	76312420	76312570	ENSG00000180481	protein_coding	ENST00000550916	75391089	921406.000000	proximity ENSG00000180481:74391089-76391089
chr12:76312419-76312570	12	76312420	76312570	ENSG00000180881	protein_coding	ENST00000699294	75330324	982171.000000	proximity ENSG00000180881:74330324-76330324
chr12:76312419-76312570	12	76312420	76312570	ENSG00000186908	protein_coding	ENST00000968885	76764105	451610.000000	proximity ENSG00000186908:75764105-77764105
chr12:76312419-76312570	12	76312420	76312570	ENSG00000187109	protein_coding	ENST00000618691	76084685	227810.000000	proximity ENSG00000187109:75084685-77084685
chr12:76329259-76329410	12	76329260	76329410	ENSG00000091039	protein_coding	ENST00000611266	76559809	230474.000000	proximity ENSG00000091039:75559809-77559809
chr12:76329259-76329410	12	76329260	76329410	ENSG00000111615	protein_coding	ENST00000229214	75511609	817726.000000	proximity ENSG00000111615:74511609-76511609
chr12:76329259-76329410	12	76329260	76329410	ENSG00000139278	protein_coding	ENST00000266659	75480755	848580.000000	proximity ENSG00000139278:74480755-76480755
chr12:76329259-76329410	12	76329260	76329410	ENSG00000139289	protein_coding	ENST00000266671	76031776	297559.000000	proximity ENSG00000139289:75031776-77031776
chr12:76329259-76329410	12	76329260	76329410	ENSG00000165891	protein_coding	ENST00000322886	77065569	736234.000000	proximity ENSG00000165891:76065569-78065569
chr12:76329259-76329410	12	76329260	76329410	ENSG00000173401	protein_coding	ENST00000378695	75334670	994665.000000	proximity ENSG00000173401:74334670-76334670
chr12:76329259-76329410	12	76329260	76329410	ENSG00000175183	protein_coding	ENST00000909822	76867886	538551.000000	proximity ENSG00000175183:75867886-77867886
chr12:76329259-76329410	12	76329260	76329410	ENSG00000179941	protein_coding	ENST00000650064	76348415	19080.000000	proximity ENSG00000179941:75348415-77348415
chr12:76329259-76329410	12	76329260	76329410	ENSG00000180481	protein_coding	ENST00000550916	75391089	938246.000000	proximity ENSG00000180481:74391089-76391089
chr12:76329259-76329410	12	76329260	76329410	ENSG00000180881	protein_coding	ENST00000699294	75330324	999011.000000	proximity ENSG00000180881:74330324-76330324
chr12:76329259-76329410	12	76329260	76329410	ENSG00000186908	protein_coding	ENST00000968885	76764105	434770.000000	proximity ENSG00000186908:75764105-77764105
chr12:76329259-76329410	12	76329260	76329410	ENSG00000187109	protein_coding	ENST00000618691	76084685	244650.000000	proximity ENSG00000187109:75084685-77084685
chr12:76335379-76335530	12	76335380	76335530	ENSG00000091039	protein_coding	ENST00000611266	76559809	224354.000000	proximity ENSG00000091039:75559809-77559809
chr12:76335379-76335530	12	76335380	76335530	ENSG00000111615	protein_coding	ENST00000229214	75511609	823846.000000	proximity ENSG00000111615:74511609-76511609
chr12:76335379-76335530	12	76335380	76335530	ENSG00000139278	protein_coding	ENST00000266659	75480755	854700.000000	proximity ENSG00000139278:74480755-76480755
chr12:76335379-76335530	12	76335380	76335530	ENSG00000139289	protein_coding	ENST00000266671	76031776	303679.000000	proximity ENSG00000139289:75031776-77031776
chr12:76335379-76335530	12	76335380	76335530	ENSG00000165891	protein_coding	ENST00000322886	77065569	730114.000000	proximity ENSG00000165891:76065569-78065569
chr12:76335379-76335530	12	76335380	76335530	ENSG00000175183	protein_coding	ENST00000909822	76867886	532431.000000	proximity ENSG00000175183:75867886-77867886
chr12:76335379-76335530	12	76335380	76335530	ENSG00000179941	protein_coding	ENST00000650064	76348415	12960.000000	proximity ENSG00000179941:75348415-77348415
chr12:76335379-76335530	12	76335380	76335530	ENSG00000180481	protein_coding	ENST00000550916	75391089	944366.000000	proximity ENSG00000180481:74391089-76391089
chr12:76335379-76335530	12	76335380	76335530	ENSG00000186908	protein_coding	ENST00000968885	76764105	428650.000000	proximity ENSG00000186908:75764105-77764105
chr12:76335379-76335530	12	76335380	76335530	ENSG00000187109	protein_coding	ENST00000618691	76084685	250770.000000	proximity ENSG00000187109:75084685-77084685
chr12:76337719-76337870	12	76337720	76337870	ENSG00000091039	protein_coding	ENST00000611266	76559809	222014.000000	proximity ENSG00000091039:75559809-77559809
chr12:76337719-76337870	12	76337720	76337870	ENSG00000111615	protein_coding	ENST00000229214	75511609	826186.000000	proximity ENSG00000111615:74511609-76511609
chr12:76337719-76337870	12	76337720	76337870	ENSG00000139278	protein_coding	ENST00000266659	75480755	857040.000000	proximity ENSG00000139278:74480755-76480755
chr12:76337719-76337870	12	76337720	76337870	ENSG00000139289	protein_coding	ENST00000266671	76031776	306019.000000	proximity ENSG00000139289:75031776-77031776
chr12:76337719-76337870	12	76337720	76337870	ENSG00000165891	protein_coding	ENST00000322886	77065569	727774.000000	proximity ENSG00000165891:76065569-78065569
chr12:76337719-76337870	12	76337720	76337870	ENSG00000175183	protein_coding	ENST00000909822	76867886	530091.000000	proximity ENSG00000175183:75867886-77867886
chr12:76337719-76337870	12	76337720	76337870	ENSG00000179941	protein_coding	ENST00000650064	76348415	10620.000000	proximity ENSG00000179941:75348415-77348415
chr12:76337719-76337870	12	76337720	76337870	ENSG00000180481	protein_coding	ENST00000550916	75391089	946706.000000	proximity ENSG00000180481:74391089-76391089
chr12:76337719-76337870	12	76337720	76337870	ENSG00000186908	protein_coding	ENST00000968885	76764105	426310.000000	proximity ENSG00000186908:75764105-77764105
chr12:76337719-76337870	12	76337720	76337870	ENSG00000187109	protein_coding	ENST00000618691	76084685	253110.000000	proximity ENSG00000187109:75084685-77084685
chr12:76341199-76341350	12	76341200	76341350	ENSG00000091039	protein_coding	ENST00000611266	76559809	218534.000000	proximity ENSG00000091039:75559809-77559809
chr12:76341199-76341350	12	76341200	76341350	ENSG00000111615	protein_coding	ENST00000229214	75511609	829666.000000	proximity ENSG00000111615:74511609-76511609
chr12:76341199-76341350	12	76341200	76341350	ENSG00000139278	protein_coding	ENST00000266659	75480755	860520.000000	proximity ENSG00000139278:74480755-76480755
chr12:76341199-76341350	12	76341200	76341350	ENSG00000139289	protein_coding	ENST00000266671	76031776	309499.000000	proximity ENSG00000139289:75031776-77031776
chr12:76341199-76341350	12	76341200	76341350	ENSG00000165891	protein_coding	ENST00000322886	77065569	724294.000000	proximity ENSG00000165891:76065569-78065569
chr12:76341199-76341350	12	76341200	76341350	ENSG00000175183	protein_coding	ENST00000909822	76867886	526611.000000	proximity ENSG00000175183:75867886-77867886
chr12:76341199-76341350	12	76341200	76341350	ENSG00000179941	protein_coding	ENST00000650064	76348415	7140.000000	proximity ENSG00000179941:75348415-77348415
chr12:76341199-76341350	12	76341200	76341350	ENSG00000180481	protein_coding	ENST00000550916	75391089	950186.000000	proximity ENSG00000180481:74391089-76391089
chr12:76341199-76341350	12	76341200	76341350	ENSG00000186908	protein_coding	ENST00000968885	76764105	422830.000000	proximity ENSG00000186908:75764105-77764105
chr12:76341199-76341350	12	76341200	76341350	ENSG00000187109	protein_coding	ENST00000618691	76084685	256590.000000	proximity ENSG00000187109:75084685-77084685
chr12:76341459-76341610	12	76341460	76341610	ENSG00000091039	protein_coding	ENST00000611266	76559809	218274.000000	proximity ENSG00000091039:75559809-77559809
chr12:76341459-76341610	12	76341460	76341610	ENSG00000111615	protein_coding	ENST00000229214	75511609	829926.000000	proximity ENSG00000111615:74511609-76511609
chr12:76341459-76341610	12	76341460	76341610	ENSG00000139278	protein_coding	ENST00000266659	75480755	860780.000000	proximity ENSG00000139278:74480755-76480755
chr12:76341459-76341610	12	76341460	76341610	ENSG00000139289	protein_coding	ENST00000266671	76031776	309759.000000	proximity ENSG00000139289:75031776-77031776
chr12:76341459-76341610	12	76341460	76341610	ENSG00000165891	protein_coding	ENST00000322886	77065569	724034.000000	proximity ENSG00000165891:76065569-78065569
chr12:76341459-76341610	12	76341460	76341610	ENSG00000175183	protein_coding	ENST00000909822	76867886	526351.000000	proximity ENSG00000175183:75867886-77867886
chr12:76341459-76341610	12	76341460	76341610	ENSG00000179941	protein_coding	ENST00000650064	76348415	6880.000000	proximity ENSG00000179941:75348415-77348415
chr12:76341459-76341610	12	76341460	76341610	ENSG00000180481	protein_coding	ENST00000550916	75391089	950446.000000	proximity ENSG00000180481:74391089-76391089
chr12:76341459-76341610	12	76341460	76341610	ENSG00000186908	protein_coding	ENST00000968885	76764105	422570.000000	proximity ENSG00000186908:75764105-77764105
chr12:76341459-76341610	12	76341460	76341610	ENSG00000187109	protein_coding	ENST00000618691	76084685	256850.000000	proximity ENSG00000187109:75084685-77084685
chr12:76346279-76346430	12	76346280	76346430	ENSG00000091039	protein_coding	ENST00000611266	76559809	213454.000000	proximity ENSG00000091039:75559809-77559809
chr12:76346279-76346430	12	76346280	76346430	ENSG00000111615	protein_coding	ENST00000229214	75511609	834746.000000	proximity ENSG00000111615:74511609-76511609
chr12:76346279-76346430	12	76346280	76346430	ENSG00000139278	protein_coding	ENST00000266659	75480755	865600.000000	proximity ENSG00000139278:74480755-76480755
chr12:76346279-76346430	12	76346280	76346430	ENSG00000139289	protein_coding	ENST00000266671	76031776	314579.000000	proximity ENSG00000139289:75031776-77031776
chr12:76346279-76346430	12	76346280	76346430	ENSG00000165891	protein_coding	ENST00000322886	77065569	719214.000000	proximity ENSG00000165891:76065569-78065569
chr12:76346279-76346430	12	76346280	76346430	ENSG00000175183	protein_coding	ENST00000909822	76867886	521531.000000	proximity ENSG00000175183:75867886-77867886
chr12:76346279-76346430	12	76346280	76346430	ENSG00000179941	protein_coding	ENST00000650064	76348415	2060.000000	proximity ENSG00000179941:75348415-77348415
chr12:76346279-76346430	12	76346280	76346430	ENSG00000180481	protein_coding	ENST00000550916	75391089	955266.000000	proximity ENSG00000180481:74391089-76391089
chr12:76346279-76346430	12	76346280	76346430	ENSG00000186908	protein_coding	ENST00000968885	76764105	417750.000000	proximity ENSG00000186908:75764105-77764105
chr12:76346279-76346430	12	76346280	76346430	ENSG00000187109	protein_coding	ENST00000618691	76084685	261670.000000	proximity ENSG00000187109:75084685-77084685
chr12:76348079-76348230	12	76348080	76348230	ENSG00000091039	protein_coding	ENST00000611266	76559809	211654.000000	proximity ENSG00000091039:75559809-77559809
chr12:76348079-76348230	12	76348080	76348230	ENSG00000111615	protein_coding	ENST00000229214	75511609	836546.000000	proximity ENSG00000111615:74511609-76511609
chr12:76348079-76348230	12	76348080	76348230	ENSG00000139278	protein_coding	ENST00000266659	75480755	867400.000000	proximity ENSG00000139278:74480755-76480755
chr12:76348079-76348230	12	76348080	76348230	ENSG00000139289	protein_coding	ENST00000266671	76031776	316379.000000	proximity ENSG00000139289:75031776-77031776
chr12:76348079-76348230	12	76348080	76348230	ENSG00000165891	protein_coding	ENST00000322886	77065569	717414.000000	proximity ENSG00000165891:76065569-78065569
chr12:76348079-76348230	12	76348080	76348230	ENSG00000175183	protein_coding	ENST00000909822	76867886	519731.000000	proximity ENSG00000175183:75867886-77867886
chr12:76348079-76348230	12	76348080	76348230	ENSG00000179941	protein_coding	ENST00000650064	76348415	260.000000	proximity ENSG00000179941:75348415-77348415
chr12:76348079-76348230	12	76348080	76348230	ENSG00000180481	protein_coding	ENST00000550916	75391089	957066.000000	proximity ENSG00000180481:74391089-76391089
chr12:76348079-76348230	12	76348080	76348230	ENSG00000186908	protein_coding	ENST00000968885	76764105	415950.000000	proximity ENSG00000186908:75764105-77764105
chr12:76348079-76348230	12	76348080	76348230	ENSG00000187109	protein_coding	ENST00000618691	76084685	263470.000000	proximity ENSG00000187109:75084685-77084685
chr12:76348719-76348870	12	76348720	76348870	ENSG00000091039	protein_coding	ENST00000611266	76559809	211014.000000	proximity ENSG00000091039:75559809-77559809
chr12:76348719-76348870	12	76348720	76348870	ENSG00000111615	protein_coding	ENST00000229214	75511609	837186.000000	proximity ENSG00000111615:74511609-76511609
chr12:76348719-76348870	12	76348720	76348870	ENSG00000139278	protein_coding	ENST00000266659	75480755	868040.000000	proximity ENSG00000139278:74480755-76480755
chr12:76348719-76348870	12	76348720	76348870	ENSG00000139289	protein_coding	ENST00000266671	76031776	317019.000000	proximity ENSG00000139289:75031776-77031776
chr12:76348719-76348870	12	76348720	76348870	ENSG00000165891	protein_coding	ENST00000322886	77065569	716774.000000	proximity ENSG00000165891:76065569-78065569
chr12:76348719-76348870	12	76348720	76348870	ENSG00000175183	protein_coding	ENST00000909822	76867886	519091.000000	proximity ENSG00000175183:75867886-77867886
chr12:76348719-76348870	12	76348720	76348870	ENSG00000179941	protein_coding	ENST00000650064	76348415	380.000000	proximity ENSG00000179941:75348415-77348415
chr12:76348719-76348870	12	76348720	76348870	ENSG00000180481	protein_coding	ENST00000550916	75391089	957706.000000	proximity ENSG00000180481:74391089-76391089
chr12:76348719-76348870	12	76348720	76348870	ENSG00000186908	protein_coding	ENST00000968885	76764105	415310.000000	proximity ENSG00000186908:75764105-77764105
chr12:76348719-76348870	12	76348720	76348870	ENSG00000187109	protein_coding	ENST00000618691	76084685	264110.000000	proximity ENSG00000187109:75084685-77084685
chr12:76374779-76374930	12	76374780	76374930	ENSG00000091039	protein_coding	ENST00000611266	76559809	184954.000000	proximity ENSG00000091039:75559809-77559809
chr12:76374779-76374930	12	76374780	76374930	ENSG00000111615	protein_coding	ENST00000229214	75511609	863246.000000	proximity ENSG00000111615:74511609-76511609
chr12:76374779-76374930	12	76374780	76374930	ENSG00000139278	protein_coding	ENST00000266659	75480755	894100.000000	proximity ENSG00000139278:74480755-76480755
chr12:76374779-76374930	12	76374780	76374930	ENSG00000139289	protein_coding	ENST00000266671	76031776	343079.000000	proximity ENSG00000139289:75031776-77031776
chr12:76374779-76374930	12	76374780	76374930	ENSG00000165891	protein_coding	ENST00000322886	77065569	690714.000000	proximity ENSG00000165891:76065569-78065569
chr12:76374779-76374930	12	76374780	76374930	ENSG00000175183	protein_coding	ENST00000909822	76867886	493031.000000	proximity ENSG00000175183:75867886-77867886
chr12:76374779-76374930	12	76374780	76374930	ENSG00000179941	protein_coding	ENST00000650064	76348415	26440.000000	proximity ENSG00000179941:75348415-77348415
chr12:76374779-76374930	12	76374780	76374930	ENSG00000180481	protein_coding	ENST00000550916	75391089	983766.000000	proximity ENSG00000180481:74391089-76391089
chr12:76374779-76374930	12	76374780	76374930	ENSG00000186908	protein_coding	ENST00000968885	76764105	389250.000000	proximity ENSG00000186908:75764105-77764105
chr12:76374779-76374930	12	76374780	76374930	ENSG00000187109	protein_coding	ENST00000618691	76084685	290170.000000	proximity ENSG00000187109:75084685-77084685
chr12:76375599-76375750	12	76375600	76375750	ENSG00000091039	protein_coding	ENST00000611266	76559809	184134.000000	proximity ENSG00000091039:75559809-77559809
chr12:76375599-76375750	12	76375600	76375750	ENSG00000111615	protein_coding	ENST00000229214	75511609	864066.000000	proximity ENSG00000111615:74511609-76511609
chr12:76375599-76375750	12	76375600	76375750	ENSG00000139278	protein_coding	ENST00000266659	75480755	894920.000000	proximity ENSG00000139278:74480755-76480755
chr12:76375599-76375750	12	76375600	76375750	ENSG00000139289	protein_coding	ENST00000266671	76031776	343899.000000	proximity ENSG00000139289:75031776-77031776
chr12:76375599-76375750	12	76375600	76375750	ENSG00000165891	protein_coding	ENST00000322886	77065569	689894.000000	proximity ENSG00000165891:76065569-78065569
chr12:76375599-76375750	12	76375600	76375750	ENSG00000175183	protein_coding	ENST00000909822	76867886	492211.000000	proximity ENSG00000175183:75867886-77867886
chr12:76375599-76375750	12	76375600	76375750	ENSG00000179941	protein_coding	ENST00000650064	76348415	27260.000000	proximity ENSG00000179941:75348415-77348415
chr12:76375599-76375750	12	76375600	76375750	ENSG00000180481	protein_coding	ENST00000550916	75391089	984586.000000	proximity ENSG00000180481:74391089-76391089
chr12:76375599-76375750	12	76375600	76375750	ENSG00000186908	protein_coding	ENST00000968885	76764105	388430.000000	proximity ENSG00000186908:75764105-77764105
chr12:76375599-76375750	12	76375600	76375750	ENSG00000187109	protein_coding	ENST00000618691	76084685	290990.000000	proximity ENSG00000187109:75084685-77084685
chr12:76376099-76376250	12	76376100	76376250	ENSG00000091039	protein_coding	ENST00000611266	76559809	183634.000000	proximity ENSG00000091039:75559809-77559809
chr12:76376099-76376250	12	76376100	76376250	ENSG00000111615	protein_coding	ENST00000229214	75511609	864566.000000	proximity ENSG00000111615:74511609-76511609
chr12:76376099-76376250	12	76376100	76376250	ENSG00000139278	protein_coding	ENST00000266659	75480755	895420.000000	proximity ENSG00000139278:74480755-76480755
chr12:76376099-76376250	12	76376100	76376250	ENSG00000139289	protein_coding	ENST00000266671	76031776	344399.000000	proximity ENSG00000139289:75031776-77031776
chr12:76376099-76376250	12	76376100	76376250	ENSG00000165891	protein_coding	ENST00000322886	77065569	689394.000000	proximity ENSG00000165891:76065569-78065569
chr12:76376099-76376250	12	76376100	76376250	ENSG00000175183	protein_coding	ENST00000909822	76867886	491711.000000	proximity ENSG00000175183:75867886-77867886
chr12:76376099-76376250	12	76376100	76376250	ENSG00000179941	protein_coding	ENST00000650064	76348415	27760.000000	proximity ENSG00000179941:75348415-77348415
chr12:76376099-76376250	12	76376100	76376250	ENSG00000180481	protein_coding	ENST00000550916	75391089	985086.000000	proximity ENSG00000180481:74391089-76391089
chr12:76376099-76376250	12	76376100	76376250	ENSG00000186908	protein_coding	ENST00000968885	76764105	387930.000000	proximity ENSG00000186908:75764105-77764105
chr12:76376099-76376250	12	76376100	76376250	ENSG00000187109	protein_coding	ENST00000618691	76084685	291490.000000	proximity ENSG00000187109:75084685-77084685
chr12:7638783-7638934	12	7638784	7638934	ENSG00000010610	protein_coding	ENST00000872060	6789537	849322.000000	proximity ENSG00000010610:5789537-7789537
chr12:7638783-7638934	12	7638784	7638934	ENSG00000010626	protein_coding	ENST00000443597	6904822	734037.000000	proximity ENSG00000010626:5904822-7904822
chr12:7638783-7638934	12	7638784	7638934	ENSG00000059804	protein_coding	ENST00000707174	8019007	380148.000000	proximity ENSG00000059804:7019007-9019007
chr12:7638783-7638934	12	7638784	7638934	ENSG00000065970	protein_coding	ENST00000897773	8032698	393839.000000	proximity ENSG00000065970:7032698-9032698
chr12:7638783-7638934	12	7638784	7638934	ENSG00000089692	protein_coding	ENST00000203629	6772520	866339.000000	proximity ENSG00000089692:5772520-7772520
chr12:7638783-7638934	12	7638784	7638934	ENSG00000089693	protein_coding	ENST00000888475	6753461	885398.000000	proximity ENSG00000089693:5753461-7753461
chr12:7638783-7638934	12	7638784	7638934	ENSG00000089818	protein_coding	ENST00000639955	8076939	438080.000000	proximity ENSG00000089818:7076939-9076939
chr12:7638783-7638934	12	7638784	7638934	ENSG00000110811	protein_coding	ENST00000913254	6828413	810446.000000	proximity ENSG00000110811:5828413-7828413
chr12:7638783-7638934	12	7638784	7638934	ENSG00000111644	protein_coding	ENST00000229243	6647432	991427.000000	proximity ENSG00000111644:5647432-7647432
chr12:7638783-7638934	12	7638784	7638934	ENSG00000111652	protein_coding	ENST00000534947	6724287	914572.000000	proximity ENSG00000111652:5724287-7724287
chr12:7638783-7638934	12	7638784	7638934	ENSG00000111653	protein_coding	ENST00000341550	6663119	975740.000000	proximity ENSG00000111653:5663119-7663119
chr12:7638783-7638934	12	7638784	7638934	ENSG00000111664	protein_coding	ENST00000884021	6840971	797888.000000	proximity ENSG00000111664:5840971-7840971
chr12:7638783-7638934	12	7638784	7638934	ENSG00000111665	protein_coding	ENST00000422785	6851269	787590.000000	proximity ENSG00000111665:5851269-7851269
chr12:7638783-7638934	12	7638784	7638934	ENSG00000111667	protein_coding	ENST00000864808	6852150	786709.000000	proximity ENSG00000111667:5852150-7852150
chr12:7638783-7638934	12	7638784	7638934	ENSG00000111669	protein_coding	ENST00000229270	6867119	771740.000000	proximity ENSG00000111669:5867119-7867119
chr12:7638783-7638934	12	7638784	7638934	ENSG00000111671	protein_coding	ENST00000890095	6874002	764857.000000	proximity ENSG00000111671:5874002-7874002
chr12:7638783-7638934	12	7638784	7638934	ENSG00000111674	protein_coding	ENST00000535366	6915207	723652.000000	proximity ENSG00000111674:5915207-7915207
chr12:7638783-7638934	12	7638784	7638934	ENSG00000111676	protein_coding	ENST00000932524	6927458	711401.000000	proximity ENSG00000111676:5927458-7927458
chr12:7638783-7638934	12	7638784	7638934	ENSG00000111678	protein_coding	ENST00000544681	6943817	695042.000000	proximity ENSG00000111678:5943817-7943817
chr12:7638783-7638934	12	7638784	7638934	ENSG00000111679	protein_coding	ENST00000456013	6951271	687588.000000	proximity ENSG00000111679:5951271-7951271
chr12:7638783-7638934	12	7638784	7638934	ENSG00000111684	protein_coding	ENST00000954704	7018508	620351.000000	proximity ENSG00000111684:6018508-8018508
chr12:7638783-7638934	12	7638784	7638934	ENSG00000111701	protein_coding	ENST00000229304	7665908	27049.000000	proximity ENSG00000111701:6665908-8665908
chr12:7638783-7638934	12	7638784	7638934	ENSG00000111704	protein_coding	ENST00000229307	7789402	150543.000000	proximity ENSG00000111704:6789402-8789402
chr12:7638783-7638934	12	7638784	7638934	ENSG00000111729	protein_coding	ENST00000229332	8123617	484758.000000	proximity ENSG00000111729:7123617-9123617
chr12:7638783-7638934	12	7638784	7638934	ENSG00000111732	protein_coding	ENST00000229335	8612859	974000.000000	proximity ENSG00000111732:7612859-9612859
chr12:7638783-7638934	12	7638784	7638934	ENSG00000126746	protein_coding	ENST00000683879	6689375	949484.000000	proximity ENSG00000126746:5689375-7689375
chr12:7638783-7638934	12	7638784	7638934	ENSG00000126749	protein_coding	ENST00000599672	6970913	667946.000000	proximity ENSG00000126749:5970913-7970913
chr12:7638783-7638934	12	7638784	7638934	ENSG00000139178	protein_coding	ENST00000872919	7109245	529614.000000	proximity ENSG00000139178:6109245-8109245
chr12:7638783-7638934	12	7638784	7638934	ENSG00000139182	protein_coding	ENST00000890357	7128077	510782.000000	proximity ENSG00000139182:6128077-8128077
chr12:7638783-7638934	12	7638784	7638934	ENSG00000139194	protein_coding	ENST00000266560	7128889	509970.000000	proximity ENSG00000139194:6128889-8128889
chr12:7638783-7638934	12	7638784	7638934	ENSG00000139197	protein_coding	ENST00000872557	7188653	450206.000000	proximity ENSG00000139197:6188653-8188653
chr12:7638783-7638934	12	7638784	7638934	ENSG00000139200	protein_coding	ENST00000908767	6700534	938325.000000	proximity ENSG00000139200:5700534-7700534
chr12:7638783-7638934	12	7638784	7638934	ENSG00000159335	protein_coding	ENST00000710358	6766144	872715.000000	proximity ENSG00000159335:5766144-7766144
chr12:7638783-7638934	12	7638784	7638934	ENSG00000159403	protein_coding	ENST00000903850	7092445	546414.000000	proximity ENSG00000159403:6092445-8092445
chr12:7638783-7638934	12	7638784	7638934	ENSG00000166523	protein_coding	ENST00000299663	8540905	902046.000000	proximity ENSG00000166523:7540905-9540905
chr12:7638783-7638934	12	7638784	7638934	ENSG00000166527	protein_coding	ENST00000299665	8513503	874644.000000	proximity ENSG00000166527:7513503-9513503
chr12:7638783-7638934	12	7638784	7638934	ENSG00000171847	protein_coding	ENST00000962994	8227504	588645.000000	proximity ENSG00000171847:7227504-9227504
chr12:7638783-7638934	12	7638784	7638934	ENSG00000171860	protein_coding	ENST00000307637	8066359	427500.000000	proximity ENSG00000171860:7066359-9066359
chr12:7638783-7638934	12	7638784	7638934	ENSG00000173262	protein_coding	ENST00000543909	7872824	233965.000000	proximity ENSG00000173262:6872824-8872824
chr12:7638783-7638934	12	7638784	7638934	ENSG00000177575	protein_coding	ENST00000960366	7503824	135035.000000	proximity ENSG00000177575:6503824-8503824
chr12:7638783-7638934	12	7638784	7638934	ENSG00000177675	protein_coding	ENST00000878198	7444286	194573.000000	proximity ENSG00000177675:6444286-8444286
chr12:7638783-7638934	12	7638784	7638934	ENSG00000182326	protein_coding	ENST00000406697	6988259	650600.000000	proximity ENSG00000182326:5988259-7988259
chr12:7638783-7638934	12	7638784	7638934	ENSG00000184344	protein_coding	ENST00000329913	7695775	56916.000000	proximity ENSG00000184344:6695775-8695775
chr12:7638783-7638934	12	7638784	7638934	ENSG00000187569	protein_coding	ENST00000934351	7711402	72543.000000	proximity ENSG00000187569:6711402-8711402
chr12:7638783-7638934	12	7638784	7638934	ENSG00000196946	protein_coding	ENST00000396570	8157015	518156.000000	proximity ENSG00000196946:7157015-9157015
chr12:7638783-7638934	12	7638784	7638934	ENSG00000198178	protein_coding	ENST00000354629	7751605	112746.000000	proximity ENSG00000198178:6751605-8751605
chr12:7638783-7638934	12	7638784	7638934	ENSG00000205846	protein_coding	ENST00000382073	8455962	817103.000000	proximity ENSG00000205846:7455962-9455962
chr12:7638783-7638934	12	7638784	7638934	ENSG00000205857	protein_coding	ENST00000382119	7765216	126357.000000	proximity ENSG00000205857:6765216-8765216
chr12:7638783-7638934	12	7638784	7638934	ENSG00000215009	protein_coding	ENST00000399422	7304072	334787.000000	proximity ENSG00000215009:6304072-8304072
chr12:7638783-7638934	12	7638784	7638934	ENSG00000215021	protein_coding	ENST00000399433	6970723	668136.000000	proximity ENSG00000215021:5970723-7970723
chr12:7638783-7638934	12	7638784	7638934	ENSG00000250510	protein_coding	ENST00000956280	6822382	816477.000000	proximity ENSG00000250510:5822382-7822382
chr12:7642903-7643054	12	7642904	7643054	ENSG00000010610	protein_coding	ENST00000872060	6789537	853442.000000	proximity ENSG00000010610:5789537-7789537
chr12:7642903-7643054	12	7642904	7643054	ENSG00000010626	protein_coding	ENST00000443597	6904822	738157.000000	proximity ENSG00000010626:5904822-7904822
chr12:7642903-7643054	12	7642904	7643054	ENSG00000059804	protein_coding	ENST00000707174	8019007	376028.000000	proximity ENSG00000059804:7019007-9019007
chr12:7642903-7643054	12	7642904	7643054	ENSG00000065970	protein_coding	ENST00000897773	8032698	389719.000000	proximity ENSG00000065970:7032698-9032698
chr12:7642903-7643054	12	7642904	7643054	ENSG00000089692	protein_coding	ENST00000203629	6772520	870459.000000	proximity ENSG00000089692:5772520-7772520
chr12:7642903-7643054	12	7642904	7643054	ENSG00000089693	protein_coding	ENST00000888475	6753461	889518.000000	proximity ENSG00000089693:5753461-7753461
chr12:7642903-7643054	12	7642904	7643054	ENSG00000089818	protein_coding	ENST00000639955	8076939	433960.000000	proximity ENSG00000089818:7076939-9076939
chr12:7642903-7643054	12	7642904	7643054	ENSG00000110811	protein_coding	ENST00000913254	6828413	814566.000000	proximity ENSG00000110811:5828413-7828413
chr12:7642903-7643054	12	7642904	7643054	ENSG00000111644	protein_coding	ENST00000229243	6647432	995547.000000	proximity ENSG00000111644:5647432-7647432
chr12:7642903-7643054	12	7642904	7643054	ENSG00000111652	protein_coding	ENST00000534947	6724287	918692.000000	proximity ENSG00000111652:5724287-7724287
chr12:7642903-7643054	12	7642904	7643054	ENSG00000111653	protein_coding	ENST00000341550	6663119	979860.000000	proximity ENSG00000111653:5663119-7663119
chr12:7642903-7643054	12	7642904	7643054	ENSG00000111664	protein_coding	ENST00000884021	6840971	802008.000000	proximity ENSG00000111664:5840971-7840971
chr12:7642903-7643054	12	7642904	7643054	ENSG00000111665	protein_coding	ENST00000422785	6851269	791710.000000	proximity ENSG00000111665:5851269-7851269
chr12:7642903-7643054	12	7642904	7643054	ENSG00000111667	protein_coding	ENST00000864808	6852150	790829.000000	proximity ENSG00000111667:5852150-7852150
chr12:7642903-7643054	12	7642904	7643054	ENSG00000111669	protein_coding	ENST00000229270	6867119	775860.000000	proximity ENSG00000111669:5867119-7867119
chr12:7642903-7643054	12	7642904	7643054	ENSG00000111671	protein_coding	ENST00000890095	6874002	768977.000000	proximity ENSG00000111671:5874002-7874002
chr12:7642903-7643054	12	7642904	7643054	ENSG00000111674	protein_coding	ENST00000535366	6915207	727772.000000	proximity ENSG00000111674:5915207-7915207
chr12:7642903-7643054	12	7642904	7643054	ENSG00000111676	protein_coding	ENST00000932524	6927458	715521.000000	proximity ENSG00000111676:5927458-7927458
chr12:7642903-7643054	12	7642904	7643054	ENSG00000111678	protein_coding	ENST00000544681	6943817	699162.000000	proximity ENSG00000111678:5943817-7943817
chr12:7642903-7643054	12	7642904	7643054	ENSG00000111679	protein_coding	ENST00000456013	6951271	691708.000000	proximity ENSG00000111679:5951271-7951271
chr12:7642903-7643054	12	7642904	7643054	ENSG00000111684	protein_coding	ENST00000954704	7018508	624471.000000	proximity ENSG00000111684:6018508-8018508
chr12:7642903-7643054	12	7642904	7643054	ENSG00000111701	protein_coding	ENST00000229304	7665908	22929.000000	proximity ENSG00000111701:6665908-8665908
chr12:7642903-7643054	12	7642904	7643054	ENSG00000111704	protein_coding	ENST00000229307	7789402	146423.000000	proximity ENSG00000111704:6789402-8789402
chr12:7642903-7643054	12	7642904	7643054	ENSG00000111729	protein_coding	ENST00000229332	8123617	480638.000000	proximity ENSG00000111729:7123617-9123617
chr12:7642903-7643054	12	7642904	7643054	ENSG00000111732	protein_coding	ENST00000229335	8612859	969880.000000	proximity ENSG00000111732:7612859-9612859
chr12:7642903-7643054	12	7642904	7643054	ENSG00000126746	protein_coding	ENST00000683879	6689375	953604.000000	proximity ENSG00000126746:5689375-7689375
chr12:7642903-7643054	12	7642904	7643054	ENSG00000126749	protein_coding	ENST00000599672	6970913	672066.000000	proximity ENSG00000126749:5970913-7970913
chr12:7642903-7643054	12	7642904	7643054	ENSG00000139178	protein_coding	ENST00000872919	7109245	533734.000000	proximity ENSG00000139178:6109245-8109245
chr12:7642903-7643054	12	7642904	7643054	ENSG00000139182	protein_coding	ENST00000890357	7128077	514902.000000	proximity ENSG00000139182:6128077-8128077
chr12:7642903-7643054	12	7642904	7643054	ENSG00000139194	protein_coding	ENST00000266560	7128889	514090.000000	proximity ENSG00000139194:6128889-8128889
chr12:7642903-7643054	12	7642904	7643054	ENSG00000139197	protein_coding	ENST00000872557	7188653	454326.000000	proximity ENSG00000139197:6188653-8188653
chr12:7642903-7643054	12	7642904	7643054	ENSG00000139200	protein_coding	ENST00000908767	6700534	942445.000000	proximity ENSG00000139200:5700534-7700534
chr12:7642903-7643054	12	7642904	7643054	ENSG00000159335	protein_coding	ENST00000710358	6766144	876835.000000	proximity ENSG00000159335:5766144-7766144
chr12:7642903-7643054	12	7642904	7643054	ENSG00000159403	protein_coding	ENST00000903850	7092445	550534.000000	proximity ENSG00000159403:6092445-8092445
chr12:7642903-7643054	12	7642904	7643054	ENSG00000166523	protein_coding	ENST00000299663	8540905	897926.000000	proximity ENSG00000166523:7540905-9540905
chr12:7642903-7643054	12	7642904	7643054	ENSG00000166527	protein_coding	ENST00000299665	8513503	870524.000000	proximity ENSG00000166527:7513503-9513503
chr12:7642903-7643054	12	7642904	7643054	ENSG00000171847	protein_coding	ENST00000962994	8227504	584525.000000	proximity ENSG00000171847:7227504-9227504
chr12:7642903-7643054	12	7642904	7643054	ENSG00000171860	protein_coding	ENST00000307637	8066359	423380.000000	proximity ENSG00000171860:7066359-9066359
chr12:7642903-7643054	12	7642904	7643054	ENSG00000173262	protein_coding	ENST00000543909	7872824	229845.000000	proximity ENSG00000173262:6872824-8872824
chr12:7642903-7643054	12	7642904	7643054	ENSG00000177575	protein_coding	ENST00000960366	7503824	139155.000000	proximity ENSG00000177575:6503824-8503824
chr12:7642903-7643054	12	7642904	7643054	ENSG00000177675	protein_coding	ENST00000878198	7444286	198693.000000	proximity ENSG00000177675:6444286-8444286
chr12:7642903-7643054	12	7642904	7643054	ENSG00000182326	protein_coding	ENST00000406697	6988259	654720.000000	proximity ENSG00000182326:5988259-7988259
chr12:7642903-7643054	12	7642904	7643054	ENSG00000184344	protein_coding	ENST00000329913	7695775	52796.000000	proximity ENSG00000184344:6695775-8695775
chr12:7642903-7643054	12	7642904	7643054	ENSG00000187569	protein_coding	ENST00000934351	7711402	68423.000000	proximity ENSG00000187569:6711402-8711402
chr12:7642903-7643054	12	7642904	7643054	ENSG00000196946	protein_coding	ENST00000396570	8157015	514036.000000	proximity ENSG00000196946:7157015-9157015
chr12:7642903-7643054	12	7642904	7643054	ENSG00000198178	protein_coding	ENST00000354629	7751605	108626.000000	proximity ENSG00000198178:6751605-8751605
chr12:7642903-7643054	12	7642904	7643054	ENSG00000205846	protein_coding	ENST00000382073	8455962	812983.000000	proximity ENSG00000205846:7455962-9455962
chr12:7642903-7643054	12	7642904	7643054	ENSG00000205857	protein_coding	ENST00000382119	7765216	122237.000000	proximity ENSG00000205857:6765216-8765216
chr12:7642903-7643054	12	7642904	7643054	ENSG00000215009	protein_coding	ENST00000399422	7304072	338907.000000	proximity ENSG00000215009:6304072-8304072
chr12:7642903-7643054	12	7642904	7643054	ENSG00000215021	protein_coding	ENST00000399433	6970723	672256.000000	proximity ENSG00000215021:5970723-7970723
chr12:7642903-7643054	12	7642904	7643054	ENSG00000250510	protein_coding	ENST00000956280	6822382	820597.000000	proximity ENSG00000250510:5822382-7822382
chr12:76444659-76444810	12	76444660	76444810	ENSG00000091039	protein_coding	ENST00000611266	76559809	115074.000000	proximity ENSG00000091039:75559809-77559809
chr12:76444659-76444810	12	76444660	76444810	ENSG00000111615	protein_coding	ENST00000229214	75511609	933126.000000	proximity ENSG00000111615:74511609-76511609
chr12:76444659-76444810	12	76444660	76444810	ENSG00000139278	protein_coding	ENST00000266659	75480755	963980.000000	proximity ENSG00000139278:74480755-76480755
chr12:76444659-76444810	12	76444660	76444810	ENSG00000139289	protein_coding	ENST00000266671	76031776	412959.000000	proximity ENSG00000139289:75031776-77031776
chr12:76444659-76444810	12	76444660	76444810	ENSG00000165891	protein_coding	ENST00000322886	77065569	620834.000000	proximity ENSG00000165891:76065569-78065569
chr12:76444659-76444810	12	76444660	76444810	ENSG00000175183	protein_coding	ENST00000909822	76867886	423151.000000	proximity ENSG00000175183:75867886-77867886
chr12:76444659-76444810	12	76444660	76444810	ENSG00000179941	protein_coding	ENST00000650064	76348415	96320.000000	proximity ENSG00000179941:75348415-77348415
chr12:76444659-76444810	12	76444660	76444810	ENSG00000186908	protein_coding	ENST00000968885	76764105	319370.000000	proximity ENSG00000186908:75764105-77764105
chr12:76444659-76444810	12	76444660	76444810	ENSG00000187109	protein_coding	ENST00000618691	76084685	360050.000000	proximity ENSG00000187109:75084685-77084685
chr12:76445639-76445790	12	76445640	76445790	ENSG00000091039	protein_coding	ENST00000611266	76559809	114094.000000	proximity ENSG00000091039:75559809-77559809
chr12:76445639-76445790	12	76445640	76445790	ENSG00000111615	protein_coding	ENST00000229214	75511609	934106.000000	proximity ENSG00000111615:74511609-76511609
chr12:76445639-76445790	12	76445640	76445790	ENSG00000139278	protein_coding	ENST00000266659	75480755	964960.000000	proximity ENSG00000139278:74480755-76480755
chr12:76445639-76445790	12	76445640	76445790	ENSG00000139289	protein_coding	ENST00000266671	76031776	413939.000000	proximity ENSG00000139289:75031776-77031776
chr12:76445639-76445790	12	76445640	76445790	ENSG00000165891	protein_coding	ENST00000322886	77065569	619854.000000	proximity ENSG00000165891:76065569-78065569
chr12:76445639-76445790	12	76445640	76445790	ENSG00000175183	protein_coding	ENST00000909822	76867886	422171.000000	proximity ENSG00000175183:75867886-77867886
chr12:76445639-76445790	12	76445640	76445790	ENSG00000179941	protein_coding	ENST00000650064	76348415	97300.000000	proximity ENSG00000179941:75348415-77348415
chr12:76445639-76445790	12	76445640	76445790	ENSG00000186908	protein_coding	ENST00000968885	76764105	318390.000000	proximity ENSG00000186908:75764105-77764105
chr12:76445639-76445790	12	76445640	76445790	ENSG00000187109	protein_coding	ENST00000618691	76084685	361030.000000	proximity ENSG00000187109:75084685-77084685
chr12:76449699-76449850	12	76449700	76449850	ENSG00000091039	protein_coding	ENST00000611266	76559809	110034.000000	proximity ENSG00000091039:75559809-77559809
chr12:76449699-76449850	12	76449700	76449850	ENSG00000111615	protein_coding	ENST00000229214	75511609	938166.000000	proximity ENSG00000111615:74511609-76511609
chr12:76449699-76449850	12	76449700	76449850	ENSG00000139278	protein_coding	ENST00000266659	75480755	969020.000000	proximity ENSG00000139278:74480755-76480755
chr12:76449699-76449850	12	76449700	76449850	ENSG00000139289	protein_coding	ENST00000266671	76031776	417999.000000	proximity ENSG00000139289:75031776-77031776
chr12:76449699-76449850	12	76449700	76449850	ENSG00000165891	protein_coding	ENST00000322886	77065569	615794.000000	proximity ENSG00000165891:76065569-78065569
chr12:76449699-76449850	12	76449700	76449850	ENSG00000175183	protein_coding	ENST00000909822	76867886	418111.000000	proximity ENSG00000175183:75867886-77867886
chr12:76449699-76449850	12	76449700	76449850	ENSG00000179941	protein_coding	ENST00000650064	76348415	101360.000000	proximity ENSG00000179941:75348415-77348415
chr12:76449699-76449850	12	76449700	76449850	ENSG00000186908	protein_coding	ENST00000968885	76764105	314330.000000	proximity ENSG00000186908:75764105-77764105
chr12:76449699-76449850	12	76449700	76449850	ENSG00000187109	protein_coding	ENST00000618691	76084685	365090.000000	proximity ENSG00000187109:75084685-77084685
chr12:76450839-76450990	12	76450840	76450990	ENSG00000091039	protein_coding	ENST00000611266	76559809	108894.000000	proximity ENSG00000091039:75559809-77559809
chr12:76450839-76450990	12	76450840	76450990	ENSG00000111615	protein_coding	ENST00000229214	75511609	939306.000000	proximity ENSG00000111615:74511609-76511609
chr12:76450839-76450990	12	76450840	76450990	ENSG00000139278	protein_coding	ENST00000266659	75480755	970160.000000	proximity ENSG00000139278:74480755-76480755
chr12:76450839-76450990	12	76450840	76450990	ENSG00000139289	protein_coding	ENST00000266671	76031776	419139.000000	proximity ENSG00000139289:75031776-77031776
chr12:76450839-76450990	12	76450840	76450990	ENSG00000165891	protein_coding	ENST00000322886	77065569	614654.000000	proximity ENSG00000165891:76065569-78065569
chr12:76450839-76450990	12	76450840	76450990	ENSG00000175183	protein_coding	ENST00000909822	76867886	416971.000000	proximity ENSG00000175183:75867886-77867886
chr12:76450839-76450990	12	76450840	76450990	ENSG00000179941	protein_coding	ENST00000650064	76348415	102500.000000	proximity ENSG00000179941:75348415-77348415
chr12:76450839-76450990	12	76450840	76450990	ENSG00000186908	protein_coding	ENST00000968885	76764105	313190.000000	proximity ENSG00000186908:75764105-77764105
chr12:76450839-76450990	12	76450840	76450990	ENSG00000187109	protein_coding	ENST00000618691	76084685	366230.000000	proximity ENSG00000187109:75084685-77084685
chr12:7645448-7645599	12	7645449	7645599	ENSG00000010610	protein_coding	ENST00000872060	6789537	855987.000000	proximity ENSG00000010610:5789537-7789537
chr12:7645448-7645599	12	7645449	7645599	ENSG00000010626	protein_coding	ENST00000443597	6904822	740702.000000	proximity ENSG00000010626:5904822-7904822
chr12:7645448-7645599	12	7645449	7645599	ENSG00000059804	protein_coding	ENST00000707174	8019007	373483.000000	proximity ENSG00000059804:7019007-9019007
chr12:7645448-7645599	12	7645449	7645599	ENSG00000065970	protein_coding	ENST00000897773	8032698	387174.000000	proximity ENSG00000065970:7032698-9032698
chr12:7645448-7645599	12	7645449	7645599	ENSG00000089692	protein_coding	ENST00000203629	6772520	873004.000000	proximity ENSG00000089692:5772520-7772520
chr12:7645448-7645599	12	7645449	7645599	ENSG00000089693	protein_coding	ENST00000888475	6753461	892063.000000	proximity ENSG00000089693:5753461-7753461
chr12:7645448-7645599	12	7645449	7645599	ENSG00000089818	protein_coding	ENST00000639955	8076939	431415.000000	proximity ENSG00000089818:7076939-9076939
chr12:7645448-7645599	12	7645449	7645599	ENSG00000110811	protein_coding	ENST00000913254	6828413	817111.000000	proximity ENSG00000110811:5828413-7828413
chr12:7645448-7645599	12	7645449	7645599	ENSG00000111644	protein_coding	ENST00000229243	6647432	998092.000000	proximity ENSG00000111644:5647432-7647432
chr12:7645448-7645599	12	7645449	7645599	ENSG00000111652	protein_coding	ENST00000534947	6724287	921237.000000	proximity ENSG00000111652:5724287-7724287
chr12:7645448-7645599	12	7645449	7645599	ENSG00000111653	protein_coding	ENST00000341550	6663119	982405.000000	proximity ENSG00000111653:5663119-7663119
chr12:7645448-7645599	12	7645449	7645599	ENSG00000111664	protein_coding	ENST00000884021	6840971	804553.000000	proximity ENSG00000111664:5840971-7840971
chr12:7645448-7645599	12	7645449	7645599	ENSG00000111665	protein_coding	ENST00000422785	6851269	794255.000000	proximity ENSG00000111665:5851269-7851269
chr12:7645448-7645599	12	7645449	7645599	ENSG00000111667	protein_coding	ENST00000864808	6852150	793374.000000	proximity ENSG00000111667:5852150-7852150
chr12:7645448-7645599	12	7645449	7645599	ENSG00000111669	protein_coding	ENST00000229270	6867119	778405.000000	proximity ENSG00000111669:5867119-7867119
chr12:7645448-7645599	12	7645449	7645599	ENSG00000111671	protein_coding	ENST00000890095	6874002	771522.000000	proximity ENSG00000111671:5874002-7874002
chr12:7645448-7645599	12	7645449	7645599	ENSG00000111674	protein_coding	ENST00000535366	6915207	730317.000000	proximity ENSG00000111674:5915207-7915207
chr12:7645448-7645599	12	7645449	7645599	ENSG00000111676	protein_coding	ENST00000932524	6927458	718066.000000	proximity ENSG00000111676:5927458-7927458
chr12:7645448-7645599	12	7645449	7645599	ENSG00000111678	protein_coding	ENST00000544681	6943817	701707.000000	proximity ENSG00000111678:5943817-7943817
chr12:7645448-7645599	12	7645449	7645599	ENSG00000111679	protein_coding	ENST00000456013	6951271	694253.000000	proximity ENSG00000111679:5951271-7951271
chr12:7645448-7645599	12	7645449	7645599	ENSG00000111684	protein_coding	ENST00000954704	7018508	627016.000000	proximity ENSG00000111684:6018508-8018508
chr12:7645448-7645599	12	7645449	7645599	ENSG00000111701	protein_coding	ENST00000229304	7665908	20384.000000	proximity ENSG00000111701:6665908-8665908
chr12:7645448-7645599	12	7645449	7645599	ENSG00000111704	protein_coding	ENST00000229307	7789402	143878.000000	proximity ENSG00000111704:6789402-8789402
chr12:7645448-7645599	12	7645449	7645599	ENSG00000111729	protein_coding	ENST00000229332	8123617	478093.000000	proximity ENSG00000111729:7123617-9123617
chr12:7645448-7645599	12	7645449	7645599	ENSG00000111732	protein_coding	ENST00000229335	8612859	967335.000000	proximity ENSG00000111732:7612859-9612859
chr12:7645448-7645599	12	7645449	7645599	ENSG00000126746	protein_coding	ENST00000683879	6689375	956149.000000	proximity ENSG00000126746:5689375-7689375
chr12:7645448-7645599	12	7645449	7645599	ENSG00000126749	protein_coding	ENST00000599672	6970913	674611.000000	proximity ENSG00000126749:5970913-7970913
chr12:7645448-7645599	12	7645449	7645599	ENSG00000139178	protein_coding	ENST00000872919	7109245	536279.000000	proximity ENSG00000139178:6109245-8109245
chr12:7645448-7645599	12	7645449	7645599	ENSG00000139182	protein_coding	ENST00000890357	7128077	517447.000000	proximity ENSG00000139182:6128077-8128077
chr12:7645448-7645599	12	7645449	7645599	ENSG00000139194	protein_coding	ENST00000266560	7128889	516635.000000	proximity ENSG00000139194:6128889-8128889
chr12:7645448-7645599	12	7645449	7645599	ENSG00000139197	protein_coding	ENST00000872557	7188653	456871.000000	proximity ENSG00000139197:6188653-8188653
chr12:7645448-7645599	12	7645449	7645599	ENSG00000139200	protein_coding	ENST00000908767	6700534	944990.000000	proximity ENSG00000139200:5700534-7700534
chr12:7645448-7645599	12	7645449	7645599	ENSG00000159335	protein_coding	ENST00000710358	6766144	879380.000000	proximity ENSG00000159335:5766144-7766144
chr12:7645448-7645599	12	7645449	7645599	ENSG00000159403	protein_coding	ENST00000903850	7092445	553079.000000	proximity ENSG00000159403:6092445-8092445
chr12:7645448-7645599	12	7645449	7645599	ENSG00000166523	protein_coding	ENST00000299663	8540905	895381.000000	proximity ENSG00000166523:7540905-9540905
chr12:7645448-7645599	12	7645449	7645599	ENSG00000166527	protein_coding	ENST00000299665	8513503	867979.000000	proximity ENSG00000166527:7513503-9513503
chr12:7645448-7645599	12	7645449	7645599	ENSG00000171847	protein_coding	ENST00000962994	8227504	581980.000000	proximity ENSG00000171847:7227504-9227504
chr12:7645448-7645599	12	7645449	7645599	ENSG00000171860	protein_coding	ENST00000307637	8066359	420835.000000	proximity ENSG00000171860:7066359-9066359
chr12:7645448-7645599	12	7645449	7645599	ENSG00000173262	protein_coding	ENST00000543909	7872824	227300.000000	proximity ENSG00000173262:6872824-8872824
chr12:7645448-7645599	12	7645449	7645599	ENSG00000177575	protein_coding	ENST00000960366	7503824	141700.000000	proximity ENSG00000177575:6503824-8503824
chr12:7645448-7645599	12	7645449	7645599	ENSG00000177675	protein_coding	ENST00000878198	7444286	201238.000000	proximity ENSG00000177675:6444286-8444286
chr12:7645448-7645599	12	7645449	7645599	ENSG00000182326	protein_coding	ENST00000406697	6988259	657265.000000	proximity ENSG00000182326:5988259-7988259
chr12:7645448-7645599	12	7645449	7645599	ENSG00000184344	protein_coding	ENST00000329913	7695775	50251.000000	proximity ENSG00000184344:6695775-8695775
chr12:7645448-7645599	12	7645449	7645599	ENSG00000187569	protein_coding	ENST00000934351	7711402	65878.000000	proximity ENSG00000187569:6711402-8711402
chr12:7645448-7645599	12	7645449	7645599	ENSG00000196946	protein_coding	ENST00000396570	8157015	511491.000000	proximity ENSG00000196946:7157015-9157015
chr12:7645448-7645599	12	7645449	7645599	ENSG00000198178	protein_coding	ENST00000354629	7751605	106081.000000	proximity ENSG00000198178:6751605-8751605
chr12:7645448-7645599	12	7645449	7645599	ENSG00000205846	protein_coding	ENST00000382073	8455962	810438.000000	proximity ENSG00000205846:7455962-9455962
chr12:7645448-7645599	12	7645449	7645599	ENSG00000205857	protein_coding	ENST00000382119	7765216	119692.000000	proximity ENSG00000205857:6765216-8765216
chr12:7645448-7645599	12	7645449	7645599	ENSG00000215009	protein_coding	ENST00000399422	7304072	341452.000000	proximity ENSG00000215009:6304072-8304072
chr12:7645448-7645599	12	7645449	7645599	ENSG00000215021	protein_coding	ENST00000399433	6970723	674801.000000	proximity ENSG00000215021:5970723-7970723
chr12:7645448-7645599	12	7645449	7645599	ENSG00000250510	protein_coding	ENST00000956280	6822382	823142.000000	proximity ENSG00000250510:5822382-7822382
chr12:76455839-76455990	12	76455840	76455990	ENSG00000091039	protein_coding	ENST00000611266	76559809	103894.000000	proximity ENSG00000091039:75559809-77559809
chr12:76455839-76455990	12	76455840	76455990	ENSG00000111615	protein_coding	ENST00000229214	75511609	944306.000000	proximity ENSG00000111615:74511609-76511609
chr12:76455839-76455990	12	76455840	76455990	ENSG00000139278	protein_coding	ENST00000266659	75480755	975160.000000	proximity ENSG00000139278:74480755-76480755
chr12:76455839-76455990	12	76455840	76455990	ENSG00000139289	protein_coding	ENST00000266671	76031776	424139.000000	proximity ENSG00000139289:75031776-77031776
chr12:76455839-76455990	12	76455840	76455990	ENSG00000165891	protein_coding	ENST00000322886	77065569	609654.000000	proximity ENSG00000165891:76065569-78065569
chr12:76455839-76455990	12	76455840	76455990	ENSG00000175183	protein_coding	ENST00000909822	76867886	411971.000000	proximity ENSG00000175183:75867886-77867886
chr12:76455839-76455990	12	76455840	76455990	ENSG00000179941	protein_coding	ENST00000650064	76348415	107500.000000	proximity ENSG00000179941:75348415-77348415
chr12:76455839-76455990	12	76455840	76455990	ENSG00000186908	protein_coding	ENST00000968885	76764105	308190.000000	proximity ENSG00000186908:75764105-77764105
chr12:76455839-76455990	12	76455840	76455990	ENSG00000187109	protein_coding	ENST00000618691	76084685	371230.000000	proximity ENSG00000187109:75084685-77084685
chr12:76462799-76462950	12	76462800	76462950	ENSG00000091039	protein_coding	ENST00000611266	76559809	96934.000000	proximity ENSG00000091039:75559809-77559809
chr12:76462799-76462950	12	76462800	76462950	ENSG00000111615	protein_coding	ENST00000229214	75511609	951266.000000	proximity ENSG00000111615:74511609-76511609
chr12:76462799-76462950	12	76462800	76462950	ENSG00000139278	protein_coding	ENST00000266659	75480755	982120.000000	proximity ENSG00000139278:74480755-76480755
chr12:76462799-76462950	12	76462800	76462950	ENSG00000139289	protein_coding	ENST00000266671	76031776	431099.000000	proximity ENSG00000139289:75031776-77031776
chr12:76462799-76462950	12	76462800	76462950	ENSG00000165891	protein_coding	ENST00000322886	77065569	602694.000000	proximity ENSG00000165891:76065569-78065569
chr12:76462799-76462950	12	76462800	76462950	ENSG00000175183	protein_coding	ENST00000909822	76867886	405011.000000	proximity ENSG00000175183:75867886-77867886
chr12:76462799-76462950	12	76462800	76462950	ENSG00000179941	protein_coding	ENST00000650064	76348415	114460.000000	proximity ENSG00000179941:75348415-77348415
chr12:76462799-76462950	12	76462800	76462950	ENSG00000186908	protein_coding	ENST00000968885	76764105	301230.000000	proximity ENSG00000186908:75764105-77764105
chr12:76462799-76462950	12	76462800	76462950	ENSG00000187109	protein_coding	ENST00000618691	76084685	378190.000000	proximity ENSG00000187109:75084685-77084685
chr12:76470639-76470790	12	76470640	76470790	ENSG00000091039	protein_coding	ENST00000611266	76559809	89094.000000	proximity ENSG00000091039:75559809-77559809
chr12:76470639-76470790	12	76470640	76470790	ENSG00000111615	protein_coding	ENST00000229214	75511609	959106.000000	proximity ENSG00000111615:74511609-76511609
chr12:76470639-76470790	12	76470640	76470790	ENSG00000139278	protein_coding	ENST00000266659	75480755	989960.000000	proximity ENSG00000139278:74480755-76480755
chr12:76470639-76470790	12	76470640	76470790	ENSG00000139289	protein_coding	ENST00000266671	76031776	438939.000000	proximity ENSG00000139289:75031776-77031776
chr12:76470639-76470790	12	76470640	76470790	ENSG00000165891	protein_coding	ENST00000322886	77065569	594854.000000	proximity ENSG00000165891:76065569-78065569
chr12:76470639-76470790	12	76470640	76470790	ENSG00000175183	protein_coding	ENST00000909822	76867886	397171.000000	proximity ENSG00000175183:75867886-77867886
chr12:76470639-76470790	12	76470640	76470790	ENSG00000179941	protein_coding	ENST00000650064	76348415	122300.000000	proximity ENSG00000179941:75348415-77348415
chr12:76470639-76470790	12	76470640	76470790	ENSG00000186908	protein_coding	ENST00000968885	76764105	293390.000000	proximity ENSG00000186908:75764105-77764105
chr12:76470639-76470790	12	76470640	76470790	ENSG00000187109	protein_coding	ENST00000618691	76084685	386030.000000	proximity ENSG00000187109:75084685-77084685
chr12:76489839-76489990	12	76489840	76489990	ENSG00000091039	protein_coding	ENST00000611266	76559809	69894.000000	proximity ENSG00000091039:75559809-77559809
chr12:76489839-76489990	12	76489840	76489990	ENSG00000111615	protein_coding	ENST00000229214	75511609	978306.000000	proximity ENSG00000111615:74511609-76511609
chr12:76489839-76489990	12	76489840	76489990	ENSG00000139289	protein_coding	ENST00000266671	76031776	458139.000000	proximity ENSG00000139289:75031776-77031776
chr12:76489839-76489990	12	76489840	76489990	ENSG00000165891	protein_coding	ENST00000322886	77065569	575654.000000	proximity ENSG00000165891:76065569-78065569
chr12:76489839-76489990	12	76489840	76489990	ENSG00000175183	protein_coding	ENST00000909822	76867886	377971.000000	proximity ENSG00000175183:75867886-77867886
chr12:76489839-76489990	12	76489840	76489990	ENSG00000179941	protein_coding	ENST00000650064	76348415	141500.000000	proximity ENSG00000179941:75348415-77348415
chr12:76489839-76489990	12	76489840	76489990	ENSG00000186908	protein_coding	ENST00000968885	76764105	274190.000000	proximity ENSG00000186908:75764105-77764105
chr12:76489839-76489990	12	76489840	76489990	ENSG00000187109	protein_coding	ENST00000618691	76084685	405230.000000	proximity ENSG00000187109:75084685-77084685
chr12:76519639-76519790	12	76519640	76519790	ENSG00000091039	protein_coding	ENST00000611266	76559809	40094.000000	proximity ENSG00000091039:75559809-77559809
chr12:76519639-76519790	12	76519640	76519790	ENSG00000139289	protein_coding	ENST00000266671	76031776	487939.000000	proximity ENSG00000139289:75031776-77031776
chr12:76519639-76519790	12	76519640	76519790	ENSG00000165891	protein_coding	ENST00000322886	77065569	545854.000000	proximity ENSG00000165891:76065569-78065569
chr12:76519639-76519790	12	76519640	76519790	ENSG00000175183	protein_coding	ENST00000909822	76867886	348171.000000	proximity ENSG00000175183:75867886-77867886
chr12:76519639-76519790	12	76519640	76519790	ENSG00000179941	protein_coding	ENST00000650064	76348415	171300.000000	proximity ENSG00000179941:75348415-77348415
chr12:76519639-76519790	12	76519640	76519790	ENSG00000186908	protein_coding	ENST00000968885	76764105	244390.000000	proximity ENSG00000186908:75764105-77764105
chr12:76519639-76519790	12	76519640	76519790	ENSG00000187109	protein_coding	ENST00000618691	76084685	435030.000000	proximity ENSG00000187109:75084685-77084685
chr12:76520459-76520610	12	76520460	76520610	ENSG00000091039	protein_coding	ENST00000611266	76559809	39274.000000	proximity ENSG00000091039:75559809-77559809
chr12:76520459-76520610	12	76520460	76520610	ENSG00000139289	protein_coding	ENST00000266671	76031776	488759.000000	proximity ENSG00000139289:75031776-77031776
chr12:76520459-76520610	12	76520460	76520610	ENSG00000165891	protein_coding	ENST00000322886	77065569	545034.000000	proximity ENSG00000165891:76065569-78065569
chr12:76520459-76520610	12	76520460	76520610	ENSG00000175183	protein_coding	ENST00000909822	76867886	347351.000000	proximity ENSG00000175183:75867886-77867886
chr12:76520459-76520610	12	76520460	76520610	ENSG00000179941	protein_coding	ENST00000650064	76348415	172120.000000	proximity ENSG00000179941:75348415-77348415
chr12:76520459-76520610	12	76520460	76520610	ENSG00000186908	protein_coding	ENST00000968885	76764105	243570.000000	proximity ENSG00000186908:75764105-77764105
chr12:76520459-76520610	12	76520460	76520610	ENSG00000187109	protein_coding	ENST00000618691	76084685	435850.000000	proximity ENSG00000187109:75084685-77084685
chr12:76529359-76529510	12	76529360	76529510	ENSG00000091039	protein_coding	ENST00000611266	76559809	30374.000000	proximity ENSG00000091039:75559809-77559809
chr12:76529359-76529510	12	76529360	76529510	ENSG00000139289	protein_coding	ENST00000266671	76031776	497659.000000	proximity ENSG00000139289:75031776-77031776
chr12:76529359-76529510	12	76529360	76529510	ENSG00000165891	protein_coding	ENST00000322886	77065569	536134.000000	proximity ENSG00000165891:76065569-78065569
chr12:76529359-76529510	12	76529360	76529510	ENSG00000175183	protein_coding	ENST00000909822	76867886	338451.000000	proximity ENSG00000175183:75867886-77867886
chr12:76529359-76529510	12	76529360	76529510	ENSG00000179941	protein_coding	ENST00000650064	76348415	181020.000000	proximity ENSG00000179941:75348415-77348415
chr12:76529359-76529510	12	76529360	76529510	ENSG00000186908	protein_coding	ENST00000968885	76764105	234670.000000	proximity ENSG00000186908:75764105-77764105
chr12:76529359-76529510	12	76529360	76529510	ENSG00000187109	protein_coding	ENST00000618691	76084685	444750.000000	proximity ENSG00000187109:75084685-77084685
chr12:76533419-76533570	12	76533420	76533570	ENSG00000091039	protein_coding	ENST00000611266	76559809	26314.000000	proximity ENSG00000091039:75559809-77559809
chr12:76533419-76533570	12	76533420	76533570	ENSG00000139289	protein_coding	ENST00000266671	76031776	501719.000000	proximity ENSG00000139289:75031776-77031776
chr12:76533419-76533570	12	76533420	76533570	ENSG00000165891	protein_coding	ENST00000322886	77065569	532074.000000	proximity ENSG00000165891:76065569-78065569
chr12:76533419-76533570	12	76533420	76533570	ENSG00000175183	protein_coding	ENST00000909822	76867886	334391.000000	proximity ENSG00000175183:75867886-77867886
chr12:76533419-76533570	12	76533420	76533570	ENSG00000179941	protein_coding	ENST00000650064	76348415	185080.000000	proximity ENSG00000179941:75348415-77348415
chr12:76533419-76533570	12	76533420	76533570	ENSG00000186908	protein_coding	ENST00000968885	76764105	230610.000000	proximity ENSG00000186908:75764105-77764105
chr12:76533419-76533570	12	76533420	76533570	ENSG00000187109	protein_coding	ENST00000618691	76084685	448810.000000	proximity ENSG00000187109:75084685-77084685
chr12:76547639-76547790	12	76547640	76547790	ENSG00000091039	protein_coding	ENST00000611266	76559809	12094.000000	proximity ENSG00000091039:75559809-77559809
chr12:76547639-76547790	12	76547640	76547790	ENSG00000139289	protein_coding	ENST00000266671	76031776	515939.000000	proximity ENSG00000139289:75031776-77031776
chr12:76547639-76547790	12	76547640	76547790	ENSG00000165891	protein_coding	ENST00000322886	77065569	517854.000000	proximity ENSG00000165891:76065569-78065569
chr12:76547639-76547790	12	76547640	76547790	ENSG00000175183	protein_coding	ENST00000909822	76867886	320171.000000	proximity ENSG00000175183:75867886-77867886
chr12:76547639-76547790	12	76547640	76547790	ENSG00000179941	protein_coding	ENST00000650064	76348415	199300.000000	proximity ENSG00000179941:75348415-77348415
chr12:76547639-76547790	12	76547640	76547790	ENSG00000186908	protein_coding	ENST00000968885	76764105	216390.000000	proximity ENSG00000186908:75764105-77764105
chr12:76547639-76547790	12	76547640	76547790	ENSG00000187109	protein_coding	ENST00000618691	76084685	463030.000000	proximity ENSG00000187109:75084685-77084685
chr12:76548499-76548650	12	76548500	76548650	ENSG00000091039	protein_coding	ENST00000611266	76559809	11234.000000	proximity ENSG00000091039:75559809-77559809
chr12:76548499-76548650	12	76548500	76548650	ENSG00000139289	protein_coding	ENST00000266671	76031776	516799.000000	proximity ENSG00000139289:75031776-77031776
chr12:76548499-76548650	12	76548500	76548650	ENSG00000165891	protein_coding	ENST00000322886	77065569	516994.000000	proximity ENSG00000165891:76065569-78065569
chr12:76548499-76548650	12	76548500	76548650	ENSG00000175183	protein_coding	ENST00000909822	76867886	319311.000000	proximity ENSG00000175183:75867886-77867886
chr12:76548499-76548650	12	76548500	76548650	ENSG00000179941	protein_coding	ENST00000650064	76348415	200160.000000	proximity ENSG00000179941:75348415-77348415
chr12:76548499-76548650	12	76548500	76548650	ENSG00000186908	protein_coding	ENST00000968885	76764105	215530.000000	proximity ENSG00000186908:75764105-77764105
chr12:76548499-76548650	12	76548500	76548650	ENSG00000187109	protein_coding	ENST00000618691	76084685	463890.000000	proximity ENSG00000187109:75084685-77084685
chr12:76549239-76549390	12	76549240	76549390	ENSG00000091039	protein_coding	ENST00000611266	76559809	10494.000000	proximity ENSG00000091039:75559809-77559809
chr12:76549239-76549390	12	76549240	76549390	ENSG00000139289	protein_coding	ENST00000266671	76031776	517539.000000	proximity ENSG00000139289:75031776-77031776
chr12:76549239-76549390	12	76549240	76549390	ENSG00000165891	protein_coding	ENST00000322886	77065569	516254.000000	proximity ENSG00000165891:76065569-78065569
chr12:76549239-76549390	12	76549240	76549390	ENSG00000175183	protein_coding	ENST00000909822	76867886	318571.000000	proximity ENSG00000175183:75867886-77867886
chr12:76549239-76549390	12	76549240	76549390	ENSG00000179941	protein_coding	ENST00000650064	76348415	200900.000000	proximity ENSG00000179941:75348415-77348415
chr12:76549239-76549390	12	76549240	76549390	ENSG00000186908	protein_coding	ENST00000968885	76764105	214790.000000	proximity ENSG00000186908:75764105-77764105
chr12:76549239-76549390	12	76549240	76549390	ENSG00000187109	protein_coding	ENST00000618691	76084685	464630.000000	proximity ENSG00000187109:75084685-77084685
chr12:76552479-76552630	12	76552480	76552630	ENSG00000091039	protein_coding	ENST00000611266	76559809	7254.000000	proximity ENSG00000091039:75559809-77559809
chr12:76552479-76552630	12	76552480	76552630	ENSG00000139289	protein_coding	ENST00000266671	76031776	520779.000000	proximity ENSG00000139289:75031776-77031776
chr12:76552479-76552630	12	76552480	76552630	ENSG00000165891	protein_coding	ENST00000322886	77065569	513014.000000	proximity ENSG00000165891:76065569-78065569
chr12:76552479-76552630	12	76552480	76552630	ENSG00000175183	protein_coding	ENST00000909822	76867886	315331.000000	proximity ENSG00000175183:75867886-77867886
chr12:76552479-76552630	12	76552480	76552630	ENSG00000179941	protein_coding	ENST00000650064	76348415	204140.000000	proximity ENSG00000179941:75348415-77348415
chr12:76552479-76552630	12	76552480	76552630	ENSG00000186908	protein_coding	ENST00000968885	76764105	211550.000000	proximity ENSG00000186908:75764105-77764105
chr12:76552479-76552630	12	76552480	76552630	ENSG00000187109	protein_coding	ENST00000618691	76084685	467870.000000	proximity ENSG00000187109:75084685-77084685
chr12:76555199-76555350	12	76555200	76555350	ENSG00000091039	protein_coding	ENST00000611266	76559809	4534.000000	proximity ENSG00000091039:75559809-77559809
chr12:76555199-76555350	12	76555200	76555350	ENSG00000139289	protein_coding	ENST00000266671	76031776	523499.000000	proximity ENSG00000139289:75031776-77031776
chr12:76555199-76555350	12	76555200	76555350	ENSG00000165891	protein_coding	ENST00000322886	77065569	510294.000000	proximity ENSG00000165891:76065569-78065569
chr12:76555199-76555350	12	76555200	76555350	ENSG00000175183	protein_coding	ENST00000909822	76867886	312611.000000	proximity ENSG00000175183:75867886-77867886
chr12:76555199-76555350	12	76555200	76555350	ENSG00000179941	protein_coding	ENST00000650064	76348415	206860.000000	proximity ENSG00000179941:75348415-77348415
chr12:76555199-76555350	12	76555200	76555350	ENSG00000186908	protein_coding	ENST00000968885	76764105	208830.000000	proximity ENSG00000186908:75764105-77764105
chr12:76555199-76555350	12	76555200	76555350	ENSG00000187109	protein_coding	ENST00000618691	76084685	470590.000000	proximity ENSG00000187109:75084685-77084685
chr12:76558599-76558750	12	76558600	76558750	ENSG00000091039	protein_coding	ENST00000611266	76559809	1134.000000	proximity ENSG00000091039:75559809-77559809
chr12:76558599-76558750	12	76558600	76558750	ENSG00000139289	protein_coding	ENST00000266671	76031776	526899.000000	proximity ENSG00000139289:75031776-77031776
chr12:76558599-76558750	12	76558600	76558750	ENSG00000165891	protein_coding	ENST00000322886	77065569	506894.000000	proximity ENSG00000165891:76065569-78065569
chr12:76558599-76558750	12	76558600	76558750	ENSG00000175183	protein_coding	ENST00000909822	76867886	309211.000000	proximity ENSG00000175183:75867886-77867886
chr12:76558599-76558750	12	76558600	76558750	ENSG00000179941	protein_coding	ENST00000650064	76348415	210260.000000	proximity ENSG00000179941:75348415-77348415
chr12:76558599-76558750	12	76558600	76558750	ENSG00000186908	protein_coding	ENST00000968885	76764105	205430.000000	proximity ENSG00000186908:75764105-77764105
chr12:76558599-76558750	12	76558600	76558750	ENSG00000187109	protein_coding	ENST00000618691	76084685	473990.000000	proximity ENSG00000187109:75084685-77084685
chr12:76558819-76558970	12	76558820	76558970	ENSG00000091039	protein_coding	ENST00000611266	76559809	914.000000	proximity ENSG00000091039:75559809-77559809
chr12:76558819-76558970	12	76558820	76558970	ENSG00000139289	protein_coding	ENST00000266671	76031776	527119.000000	proximity ENSG00000139289:75031776-77031776
chr12:76558819-76558970	12	76558820	76558970	ENSG00000165891	protein_coding	ENST00000322886	77065569	506674.000000	proximity ENSG00000165891:76065569-78065569
chr12:76558819-76558970	12	76558820	76558970	ENSG00000175183	protein_coding	ENST00000909822	76867886	308991.000000	proximity ENSG00000175183:75867886-77867886
chr12:76558819-76558970	12	76558820	76558970	ENSG00000179941	protein_coding	ENST00000650064	76348415	210480.000000	proximity ENSG00000179941:75348415-77348415
chr12:76558819-76558970	12	76558820	76558970	ENSG00000186908	protein_coding	ENST00000968885	76764105	205210.000000	proximity ENSG00000186908:75764105-77764105
chr12:76558819-76558970	12	76558820	76558970	ENSG00000187109	protein_coding	ENST00000618691	76084685	474210.000000	proximity ENSG00000187109:75084685-77084685
chr12:76558979-76559130	12	76558980	76559130	ENSG00000091039	protein_coding	ENST00000611266	76559809	754.000000	proximity ENSG00000091039:75559809-77559809
chr12:76558979-76559130	12	76558980	76559130	ENSG00000139289	protein_coding	ENST00000266671	76031776	527279.000000	proximity ENSG00000139289:75031776-77031776
chr12:76558979-76559130	12	76558980	76559130	ENSG00000165891	protein_coding	ENST00000322886	77065569	506514.000000	proximity ENSG00000165891:76065569-78065569
chr12:76558979-76559130	12	76558980	76559130	ENSG00000175183	protein_coding	ENST00000909822	76867886	308831.000000	proximity ENSG00000175183:75867886-77867886
chr12:76558979-76559130	12	76558980	76559130	ENSG00000179941	protein_coding	ENST00000650064	76348415	210640.000000	proximity ENSG00000179941:75348415-77348415
chr12:76558979-76559130	12	76558980	76559130	ENSG00000186908	protein_coding	ENST00000968885	76764105	205050.000000	proximity ENSG00000186908:75764105-77764105
chr12:76558979-76559130	12	76558980	76559130	ENSG00000187109	protein_coding	ENST00000618691	76084685	474370.000000	proximity ENSG00000187109:75084685-77084685
chr12:76559339-76559490	12	76559340	76559490	ENSG00000091039	protein_coding	ENST00000611266	76559809	394.000000	proximity ENSG00000091039:75559809-77559809
chr12:76559339-76559490	12	76559340	76559490	ENSG00000139289	protein_coding	ENST00000266671	76031776	527639.000000	proximity ENSG00000139289:75031776-77031776
chr12:76559339-76559490	12	76559340	76559490	ENSG00000165891	protein_coding	ENST00000322886	77065569	506154.000000	proximity ENSG00000165891:76065569-78065569
chr12:76559339-76559490	12	76559340	76559490	ENSG00000175183	protein_coding	ENST00000909822	76867886	308471.000000	proximity ENSG00000175183:75867886-77867886
chr12:76559339-76559490	12	76559340	76559490	ENSG00000179941	protein_coding	ENST00000650064	76348415	211000.000000	proximity ENSG00000179941:75348415-77348415
chr12:76559339-76559490	12	76559340	76559490	ENSG00000186908	protein_coding	ENST00000968885	76764105	204690.000000	proximity ENSG00000186908:75764105-77764105
chr12:76559339-76559490	12	76559340	76559490	ENSG00000187109	protein_coding	ENST00000618691	76084685	474730.000000	proximity ENSG00000187109:75084685-77084685
chr12:76559504-76559655	12	76559505	76559655	ENSG00000091039	protein_coding	ENST00000611266	76559809	229.000000	proximity ENSG00000091039:75559809-77559809
chr12:76559504-76559655	12	76559505	76559655	ENSG00000139289	protein_coding	ENST00000266671	76031776	527804.000000	proximity ENSG00000139289:75031776-77031776
chr12:76559504-76559655	12	76559505	76559655	ENSG00000165891	protein_coding	ENST00000322886	77065569	505989.000000	proximity ENSG00000165891:76065569-78065569
chr12:76559504-76559655	12	76559505	76559655	ENSG00000175183	protein_coding	ENST00000909822	76867886	308306.000000	proximity ENSG00000175183:75867886-77867886
chr12:76559504-76559655	12	76559505	76559655	ENSG00000179941	protein_coding	ENST00000650064	76348415	211165.000000	proximity ENSG00000179941:75348415-77348415
chr12:76559504-76559655	12	76559505	76559655	ENSG00000186908	protein_coding	ENST00000968885	76764105	204525.000000	proximity ENSG00000186908:75764105-77764105
chr12:76559504-76559655	12	76559505	76559655	ENSG00000187109	protein_coding	ENST00000618691	76084685	474895.000000	proximity ENSG00000187109:75084685-77084685
chr12:76569859-76570010	12	76569860	76570010	ENSG00000091039	protein_coding	ENST00000611266	76559809	10126.000000	proximity ENSG00000091039:75559809-77559809
chr12:76569859-76570010	12	76569860	76570010	ENSG00000139289	protein_coding	ENST00000266671	76031776	538159.000000	proximity ENSG00000139289:75031776-77031776
chr12:76569859-76570010	12	76569860	76570010	ENSG00000165891	protein_coding	ENST00000322886	77065569	495634.000000	proximity ENSG00000165891:76065569-78065569
chr12:76569859-76570010	12	76569860	76570010	ENSG00000175183	protein_coding	ENST00000909822	76867886	297951.000000	proximity ENSG00000175183:75867886-77867886
chr12:76569859-76570010	12	76569860	76570010	ENSG00000179941	protein_coding	ENST00000650064	76348415	221520.000000	proximity ENSG00000179941:75348415-77348415
chr12:76569859-76570010	12	76569860	76570010	ENSG00000186908	protein_coding	ENST00000968885	76764105	194170.000000	proximity ENSG00000186908:75764105-77764105
chr12:76569859-76570010	12	76569860	76570010	ENSG00000187109	protein_coding	ENST00000618691	76084685	485250.000000	proximity ENSG00000187109:75084685-77084685
chr12:76571379-76571530	12	76571380	76571530	ENSG00000091039	protein_coding	ENST00000611266	76559809	11646.000000	proximity ENSG00000091039:75559809-77559809
chr12:76571379-76571530	12	76571380	76571530	ENSG00000139289	protein_coding	ENST00000266671	76031776	539679.000000	proximity ENSG00000139289:75031776-77031776
chr12:76571379-76571530	12	76571380	76571530	ENSG00000165891	protein_coding	ENST00000322886	77065569	494114.000000	proximity ENSG00000165891:76065569-78065569
chr12:76571379-76571530	12	76571380	76571530	ENSG00000175183	protein_coding	ENST00000909822	76867886	296431.000000	proximity ENSG00000175183:75867886-77867886
chr12:76571379-76571530	12	76571380	76571530	ENSG00000179941	protein_coding	ENST00000650064	76348415	223040.000000	proximity ENSG00000179941:75348415-77348415
chr12:76571379-76571530	12	76571380	76571530	ENSG00000186908	protein_coding	ENST00000968885	76764105	192650.000000	proximity ENSG00000186908:75764105-77764105
chr12:76571379-76571530	12	76571380	76571530	ENSG00000187109	protein_coding	ENST00000618691	76084685	486770.000000	proximity ENSG00000187109:75084685-77084685
chr12:76584019-76584170	12	76584020	76584170	ENSG00000091039	protein_coding	ENST00000611266	76559809	24286.000000	proximity ENSG00000091039:75559809-77559809
chr12:76584019-76584170	12	76584020	76584170	ENSG00000139289	protein_coding	ENST00000266671	76031776	552319.000000	proximity ENSG00000139289:75031776-77031776
chr12:76584019-76584170	12	76584020	76584170	ENSG00000165891	protein_coding	ENST00000322886	77065569	481474.000000	proximity ENSG00000165891:76065569-78065569
chr12:76584019-76584170	12	76584020	76584170	ENSG00000175183	protein_coding	ENST00000909822	76867886	283791.000000	proximity ENSG00000175183:75867886-77867886
chr12:76584019-76584170	12	76584020	76584170	ENSG00000179941	protein_coding	ENST00000650064	76348415	235680.000000	proximity ENSG00000179941:75348415-77348415
chr12:76584019-76584170	12	76584020	76584170	ENSG00000186908	protein_coding	ENST00000968885	76764105	180010.000000	proximity ENSG00000186908:75764105-77764105
chr12:76584019-76584170	12	76584020	76584170	ENSG00000187109	protein_coding	ENST00000618691	76084685	499410.000000	proximity ENSG00000187109:75084685-77084685
chr12:76586899-76587050	12	76586900	76587050	ENSG00000091039	protein_coding	ENST00000611266	76559809	27166.000000	proximity ENSG00000091039:75559809-77559809
chr12:76586899-76587050	12	76586900	76587050	ENSG00000139289	protein_coding	ENST00000266671	76031776	555199.000000	proximity ENSG00000139289:75031776-77031776
chr12:76586899-76587050	12	76586900	76587050	ENSG00000165891	protein_coding	ENST00000322886	77065569	478594.000000	proximity ENSG00000165891:76065569-78065569
chr12:76586899-76587050	12	76586900	76587050	ENSG00000175183	protein_coding	ENST00000909822	76867886	280911.000000	proximity ENSG00000175183:75867886-77867886
chr12:76586899-76587050	12	76586900	76587050	ENSG00000179941	protein_coding	ENST00000650064	76348415	238560.000000	proximity ENSG00000179941:75348415-77348415
chr12:76586899-76587050	12	76586900	76587050	ENSG00000186908	protein_coding	ENST00000968885	76764105	177130.000000	proximity ENSG00000186908:75764105-77764105
chr12:76586899-76587050	12	76586900	76587050	ENSG00000187109	protein_coding	ENST00000618691	76084685	502290.000000	proximity ENSG00000187109:75084685-77084685
chr12:76587899-76588050	12	76587900	76588050	ENSG00000091039	protein_coding	ENST00000611266	76559809	28166.000000	proximity ENSG00000091039:75559809-77559809
chr12:76587899-76588050	12	76587900	76588050	ENSG00000139289	protein_coding	ENST00000266671	76031776	556199.000000	proximity ENSG00000139289:75031776-77031776
chr12:76587899-76588050	12	76587900	76588050	ENSG00000165891	protein_coding	ENST00000322886	77065569	477594.000000	proximity ENSG00000165891:76065569-78065569
chr12:76587899-76588050	12	76587900	76588050	ENSG00000175183	protein_coding	ENST00000909822	76867886	279911.000000	proximity ENSG00000175183:75867886-77867886
chr12:76587899-76588050	12	76587900	76588050	ENSG00000179941	protein_coding	ENST00000650064	76348415	239560.000000	proximity ENSG00000179941:75348415-77348415
chr12:76587899-76588050	12	76587900	76588050	ENSG00000186908	protein_coding	ENST00000968885	76764105	176130.000000	proximity ENSG00000186908:75764105-77764105
chr12:76587899-76588050	12	76587900	76588050	ENSG00000187109	protein_coding	ENST00000618691	76084685	503290.000000	proximity ENSG00000187109:75084685-77084685
chr12:76588919-76589070	12	76588920	76589070	ENSG00000091039	protein_coding	ENST00000611266	76559809	29186.000000	proximity ENSG00000091039:75559809-77559809
chr12:76588919-76589070	12	76588920	76589070	ENSG00000139289	protein_coding	ENST00000266671	76031776	557219.000000	proximity ENSG00000139289:75031776-77031776
chr12:76588919-76589070	12	76588920	76589070	ENSG00000165891	protein_coding	ENST00000322886	77065569	476574.000000	proximity ENSG00000165891:76065569-78065569
chr12:76588919-76589070	12	76588920	76589070	ENSG00000175183	protein_coding	ENST00000909822	76867886	278891.000000	proximity ENSG00000175183:75867886-77867886
chr12:76588919-76589070	12	76588920	76589070	ENSG00000179941	protein_coding	ENST00000650064	76348415	240580.000000	proximity ENSG00000179941:75348415-77348415
chr12:76588919-76589070	12	76588920	76589070	ENSG00000186908	protein_coding	ENST00000968885	76764105	175110.000000	proximity ENSG00000186908:75764105-77764105
chr12:76588919-76589070	12	76588920	76589070	ENSG00000187109	protein_coding	ENST00000618691	76084685	504310.000000	proximity ENSG00000187109:75084685-77084685
chr12:76589179-76589330	12	76589180	76589330	ENSG00000091039	protein_coding	ENST00000611266	76559809	29446.000000	proximity ENSG00000091039:75559809-77559809
chr12:76589179-76589330	12	76589180	76589330	ENSG00000139289	protein_coding	ENST00000266671	76031776	557479.000000	proximity ENSG00000139289:75031776-77031776
chr12:76589179-76589330	12	76589180	76589330	ENSG00000165891	protein_coding	ENST00000322886	77065569	476314.000000	proximity ENSG00000165891:76065569-78065569
chr12:76589179-76589330	12	76589180	76589330	ENSG00000175183	protein_coding	ENST00000909822	76867886	278631.000000	proximity ENSG00000175183:75867886-77867886
chr12:76589179-76589330	12	76589180	76589330	ENSG00000179941	protein_coding	ENST00000650064	76348415	240840.000000	proximity ENSG00000179941:75348415-77348415
chr12:76589179-76589330	12	76589180	76589330	ENSG00000186908	protein_coding	ENST00000968885	76764105	174850.000000	proximity ENSG00000186908:75764105-77764105
chr12:76589179-76589330	12	76589180	76589330	ENSG00000187109	protein_coding	ENST00000618691	76084685	504570.000000	proximity ENSG00000187109:75084685-77084685
chr12:76591419-76591570	12	76591420	76591570	ENSG00000091039	protein_coding	ENST00000611266	76559809	31686.000000	proximity ENSG00000091039:75559809-77559809
chr12:76591419-76591570	12	76591420	76591570	ENSG00000139289	protein_coding	ENST00000266671	76031776	559719.000000	proximity ENSG00000139289:75031776-77031776
chr12:76591419-76591570	12	76591420	76591570	ENSG00000165891	protein_coding	ENST00000322886	77065569	474074.000000	proximity ENSG00000165891:76065569-78065569
chr12:76591419-76591570	12	76591420	76591570	ENSG00000175183	protein_coding	ENST00000909822	76867886	276391.000000	proximity ENSG00000175183:75867886-77867886
chr12:76591419-76591570	12	76591420	76591570	ENSG00000179941	protein_coding	ENST00000650064	76348415	243080.000000	proximity ENSG00000179941:75348415-77348415
chr12:76591419-76591570	12	76591420	76591570	ENSG00000186908	protein_coding	ENST00000968885	76764105	172610.000000	proximity ENSG00000186908:75764105-77764105
chr12:76591419-76591570	12	76591420	76591570	ENSG00000187109	protein_coding	ENST00000618691	76084685	506810.000000	proximity ENSG00000187109:75084685-77084685
chr12:76591579-76591730	12	76591580	76591730	ENSG00000091039	protein_coding	ENST00000611266	76559809	31846.000000	proximity ENSG00000091039:75559809-77559809
chr12:76591579-76591730	12	76591580	76591730	ENSG00000139289	protein_coding	ENST00000266671	76031776	559879.000000	proximity ENSG00000139289:75031776-77031776
chr12:76591579-76591730	12	76591580	76591730	ENSG00000165891	protein_coding	ENST00000322886	77065569	473914.000000	proximity ENSG00000165891:76065569-78065569
chr12:76591579-76591730	12	76591580	76591730	ENSG00000175183	protein_coding	ENST00000909822	76867886	276231.000000	proximity ENSG00000175183:75867886-77867886
chr12:76591579-76591730	12	76591580	76591730	ENSG00000179941	protein_coding	ENST00000650064	76348415	243240.000000	proximity ENSG00000179941:75348415-77348415
chr12:76591579-76591730	12	76591580	76591730	ENSG00000186908	protein_coding	ENST00000968885	76764105	172450.000000	proximity ENSG00000186908:75764105-77764105
chr12:76591579-76591730	12	76591580	76591730	ENSG00000187109	protein_coding	ENST00000618691	76084685	506970.000000	proximity ENSG00000187109:75084685-77084685
chr12:76595139-76595290	12	76595140	76595290	ENSG00000091039	protein_coding	ENST00000611266	76559809	35406.000000	proximity ENSG00000091039:75559809-77559809
chr12:76595139-76595290	12	76595140	76595290	ENSG00000139289	protein_coding	ENST00000266671	76031776	563439.000000	proximity ENSG00000139289:75031776-77031776
chr12:76595139-76595290	12	76595140	76595290	ENSG00000165891	protein_coding	ENST00000322886	77065569	470354.000000	proximity ENSG00000165891:76065569-78065569
chr12:76595139-76595290	12	76595140	76595290	ENSG00000175183	protein_coding	ENST00000909822	76867886	272671.000000	proximity ENSG00000175183:75867886-77867886
chr12:76595139-76595290	12	76595140	76595290	ENSG00000179941	protein_coding	ENST00000650064	76348415	246800.000000	proximity ENSG00000179941:75348415-77348415
chr12:76595139-76595290	12	76595140	76595290	ENSG00000186908	protein_coding	ENST00000968885	76764105	168890.000000	proximity ENSG00000186908:75764105-77764105
chr12:76595139-76595290	12	76595140	76595290	ENSG00000187109	protein_coding	ENST00000618691	76084685	510530.000000	proximity ENSG00000187109:75084685-77084685
chr12:76611544-76611695	12	76611545	76611695	ENSG00000091039	protein_coding	ENST00000611266	76559809	51811.000000	proximity ENSG00000091039:75559809-77559809
chr12:76611544-76611695	12	76611545	76611695	ENSG00000139289	protein_coding	ENST00000266671	76031776	579844.000000	proximity ENSG00000139289:75031776-77031776
chr12:76611544-76611695	12	76611545	76611695	ENSG00000165891	protein_coding	ENST00000322886	77065569	453949.000000	proximity ENSG00000165891:76065569-78065569
chr12:76611544-76611695	12	76611545	76611695	ENSG00000175183	protein_coding	ENST00000909822	76867886	256266.000000	proximity ENSG00000175183:75867886-77867886
chr12:76611544-76611695	12	76611545	76611695	ENSG00000179941	protein_coding	ENST00000650064	76348415	263205.000000	proximity ENSG00000179941:75348415-77348415
chr12:76611544-76611695	12	76611545	76611695	ENSG00000186908	protein_coding	ENST00000968885	76764105	152485.000000	proximity ENSG00000186908:75764105-77764105
chr12:76611544-76611695	12	76611545	76611695	ENSG00000187109	protein_coding	ENST00000618691	76084685	526935.000000	proximity ENSG00000187109:75084685-77084685
chr12:76611719-76611870	12	76611720	76611870	ENSG00000091039	protein_coding	ENST00000611266	76559809	51986.000000	proximity ENSG00000091039:75559809-77559809
chr12:76611719-76611870	12	76611720	76611870	ENSG00000139289	protein_coding	ENST00000266671	76031776	580019.000000	proximity ENSG00000139289:75031776-77031776
chr12:76611719-76611870	12	76611720	76611870	ENSG00000165891	protein_coding	ENST00000322886	77065569	453774.000000	proximity ENSG00000165891:76065569-78065569
chr12:76611719-76611870	12	76611720	76611870	ENSG00000175183	protein_coding	ENST00000909822	76867886	256091.000000	proximity ENSG00000175183:75867886-77867886
chr12:76611719-76611870	12	76611720	76611870	ENSG00000179941	protein_coding	ENST00000650064	76348415	263380.000000	proximity ENSG00000179941:75348415-77348415
chr12:76611719-76611870	12	76611720	76611870	ENSG00000186908	protein_coding	ENST00000968885	76764105	152310.000000	proximity ENSG00000186908:75764105-77764105
chr12:76611719-76611870	12	76611720	76611870	ENSG00000187109	protein_coding	ENST00000618691	76084685	527110.000000	proximity ENSG00000187109:75084685-77084685
chr12:76621619-76621770	12	76621620	76621770	ENSG00000091039	protein_coding	ENST00000611266	76559809	61886.000000	proximity ENSG00000091039:75559809-77559809
chr12:76621619-76621770	12	76621620	76621770	ENSG00000139289	protein_coding	ENST00000266671	76031776	589919.000000	proximity ENSG00000139289:75031776-77031776
chr12:76621619-76621770	12	76621620	76621770	ENSG00000165891	protein_coding	ENST00000322886	77065569	443874.000000	proximity ENSG00000165891:76065569-78065569
chr12:76621619-76621770	12	76621620	76621770	ENSG00000175183	protein_coding	ENST00000909822	76867886	246191.000000	proximity ENSG00000175183:75867886-77867886
chr12:76621619-76621770	12	76621620	76621770	ENSG00000179941	protein_coding	ENST00000650064	76348415	273280.000000	proximity ENSG00000179941:75348415-77348415
chr12:76621619-76621770	12	76621620	76621770	ENSG00000186908	protein_coding	ENST00000968885	76764105	142410.000000	proximity ENSG00000186908:75764105-77764105
chr12:76621619-76621770	12	76621620	76621770	ENSG00000187109	protein_coding	ENST00000618691	76084685	537010.000000	proximity ENSG00000187109:75084685-77084685
chr12:76624059-76624210	12	76624060	76624210	ENSG00000091039	protein_coding	ENST00000611266	76559809	64326.000000	proximity ENSG00000091039:75559809-77559809
chr12:76624059-76624210	12	76624060	76624210	ENSG00000139289	protein_coding	ENST00000266671	76031776	592359.000000	proximity ENSG00000139289:75031776-77031776
chr12:76624059-76624210	12	76624060	76624210	ENSG00000165891	protein_coding	ENST00000322886	77065569	441434.000000	proximity ENSG00000165891:76065569-78065569
chr12:76624059-76624210	12	76624060	76624210	ENSG00000175183	protein_coding	ENST00000909822	76867886	243751.000000	proximity ENSG00000175183:75867886-77867886
chr12:76624059-76624210	12	76624060	76624210	ENSG00000179941	protein_coding	ENST00000650064	76348415	275720.000000	proximity ENSG00000179941:75348415-77348415
chr12:76624059-76624210	12	76624060	76624210	ENSG00000186908	protein_coding	ENST00000968885	76764105	139970.000000	proximity ENSG00000186908:75764105-77764105
chr12:76624059-76624210	12	76624060	76624210	ENSG00000187109	protein_coding	ENST00000618691	76084685	539450.000000	proximity ENSG00000187109:75084685-77084685
chr12:76628839-76628990	12	76628840	76628990	ENSG00000091039	protein_coding	ENST00000611266	76559809	69106.000000	proximity ENSG00000091039:75559809-77559809
chr12:76628839-76628990	12	76628840	76628990	ENSG00000139289	protein_coding	ENST00000266671	76031776	597139.000000	proximity ENSG00000139289:75031776-77031776
chr12:76628839-76628990	12	76628840	76628990	ENSG00000165891	protein_coding	ENST00000322886	77065569	436654.000000	proximity ENSG00000165891:76065569-78065569
chr12:76628839-76628990	12	76628840	76628990	ENSG00000175183	protein_coding	ENST00000909822	76867886	238971.000000	proximity ENSG00000175183:75867886-77867886
chr12:76628839-76628990	12	76628840	76628990	ENSG00000179941	protein_coding	ENST00000650064	76348415	280500.000000	proximity ENSG00000179941:75348415-77348415
chr12:76628839-76628990	12	76628840	76628990	ENSG00000186908	protein_coding	ENST00000968885	76764105	135190.000000	proximity ENSG00000186908:75764105-77764105
chr12:76628839-76628990	12	76628840	76628990	ENSG00000187109	protein_coding	ENST00000618691	76084685	544230.000000	proximity ENSG00000187109:75084685-77084685
chr12:76630579-76630730	12	76630580	76630730	ENSG00000091039	protein_coding	ENST00000611266	76559809	70846.000000	proximity ENSG00000091039:75559809-77559809
chr12:76630579-76630730	12	76630580	76630730	ENSG00000139289	protein_coding	ENST00000266671	76031776	598879.000000	proximity ENSG00000139289:75031776-77031776
chr12:76630579-76630730	12	76630580	76630730	ENSG00000165891	protein_coding	ENST00000322886	77065569	434914.000000	proximity ENSG00000165891:76065569-78065569
chr12:76630579-76630730	12	76630580	76630730	ENSG00000175183	protein_coding	ENST00000909822	76867886	237231.000000	proximity ENSG00000175183:75867886-77867886
chr12:76630579-76630730	12	76630580	76630730	ENSG00000179941	protein_coding	ENST00000650064	76348415	282240.000000	proximity ENSG00000179941:75348415-77348415
chr12:76630579-76630730	12	76630580	76630730	ENSG00000186908	protein_coding	ENST00000968885	76764105	133450.000000	proximity ENSG00000186908:75764105-77764105
chr12:76630579-76630730	12	76630580	76630730	ENSG00000187109	protein_coding	ENST00000618691	76084685	545970.000000	proximity ENSG00000187109:75084685-77084685
chr12:76630939-76631090	12	76630940	76631090	ENSG00000091039	protein_coding	ENST00000611266	76559809	71206.000000	proximity ENSG00000091039:75559809-77559809
chr12:76630939-76631090	12	76630940	76631090	ENSG00000139289	protein_coding	ENST00000266671	76031776	599239.000000	proximity ENSG00000139289:75031776-77031776
chr12:76630939-76631090	12	76630940	76631090	ENSG00000165891	protein_coding	ENST00000322886	77065569	434554.000000	proximity ENSG00000165891:76065569-78065569
chr12:76630939-76631090	12	76630940	76631090	ENSG00000175183	protein_coding	ENST00000909822	76867886	236871.000000	proximity ENSG00000175183:75867886-77867886
chr12:76630939-76631090	12	76630940	76631090	ENSG00000179941	protein_coding	ENST00000650064	76348415	282600.000000	proximity ENSG00000179941:75348415-77348415
chr12:76630939-76631090	12	76630940	76631090	ENSG00000186908	protein_coding	ENST00000968885	76764105	133090.000000	proximity ENSG00000186908:75764105-77764105
chr12:76630939-76631090	12	76630940	76631090	ENSG00000187109	protein_coding	ENST00000618691	76084685	546330.000000	proximity ENSG00000187109:75084685-77084685
chr12:76633459-76633610	12	76633460	76633610	ENSG00000091039	protein_coding	ENST00000611266	76559809	73726.000000	proximity ENSG00000091039:75559809-77559809
chr12:76633459-76633610	12	76633460	76633610	ENSG00000139289	protein_coding	ENST00000266671	76031776	601759.000000	proximity ENSG00000139289:75031776-77031776
chr12:76633459-76633610	12	76633460	76633610	ENSG00000165891	protein_coding	ENST00000322886	77065569	432034.000000	proximity ENSG00000165891:76065569-78065569
chr12:76633459-76633610	12	76633460	76633610	ENSG00000175183	protein_coding	ENST00000909822	76867886	234351.000000	proximity ENSG00000175183:75867886-77867886
chr12:76633459-76633610	12	76633460	76633610	ENSG00000179941	protein_coding	ENST00000650064	76348415	285120.000000	proximity ENSG00000179941:75348415-77348415
chr12:76633459-76633610	12	76633460	76633610	ENSG00000186908	protein_coding	ENST00000968885	76764105	130570.000000	proximity ENSG00000186908:75764105-77764105
chr12:76633459-76633610	12	76633460	76633610	ENSG00000187109	protein_coding	ENST00000618691	76084685	548850.000000	proximity ENSG00000187109:75084685-77084685
chr12:76633619-76633770	12	76633620	76633770	ENSG00000091039	protein_coding	ENST00000611266	76559809	73886.000000	proximity ENSG00000091039:75559809-77559809
chr12:76633619-76633770	12	76633620	76633770	ENSG00000139289	protein_coding	ENST00000266671	76031776	601919.000000	proximity ENSG00000139289:75031776-77031776
chr12:76633619-76633770	12	76633620	76633770	ENSG00000165891	protein_coding	ENST00000322886	77065569	431874.000000	proximity ENSG00000165891:76065569-78065569
chr12:76633619-76633770	12	76633620	76633770	ENSG00000175183	protein_coding	ENST00000909822	76867886	234191.000000	proximity ENSG00000175183:75867886-77867886
chr12:76633619-76633770	12	76633620	76633770	ENSG00000179941	protein_coding	ENST00000650064	76348415	285280.000000	proximity ENSG00000179941:75348415-77348415
chr12:76633619-76633770	12	76633620	76633770	ENSG00000186908	protein_coding	ENST00000968885	76764105	130410.000000	proximity ENSG00000186908:75764105-77764105
chr12:76633619-76633770	12	76633620	76633770	ENSG00000187109	protein_coding	ENST00000618691	76084685	549010.000000	proximity ENSG00000187109:75084685-77084685
chr12:76635019-76635170	12	76635020	76635170	ENSG00000091039	protein_coding	ENST00000611266	76559809	75286.000000	proximity ENSG00000091039:75559809-77559809
chr12:76635019-76635170	12	76635020	76635170	ENSG00000139289	protein_coding	ENST00000266671	76031776	603319.000000	proximity ENSG00000139289:75031776-77031776
chr12:76635019-76635170	12	76635020	76635170	ENSG00000165891	protein_coding	ENST00000322886	77065569	430474.000000	proximity ENSG00000165891:76065569-78065569
chr12:76635019-76635170	12	76635020	76635170	ENSG00000175183	protein_coding	ENST00000909822	76867886	232791.000000	proximity ENSG00000175183:75867886-77867886
chr12:76635019-76635170	12	76635020	76635170	ENSG00000179941	protein_coding	ENST00000650064	76348415	286680.000000	proximity ENSG00000179941:75348415-77348415
chr12:76635019-76635170	12	76635020	76635170	ENSG00000186908	protein_coding	ENST00000968885	76764105	129010.000000	proximity ENSG00000186908:75764105-77764105
chr12:76635019-76635170	12	76635020	76635170	ENSG00000187109	protein_coding	ENST00000618691	76084685	550410.000000	proximity ENSG00000187109:75084685-77084685
chr12:76636159-76636310	12	76636160	76636310	ENSG00000091039	protein_coding	ENST00000611266	76559809	76426.000000	proximity ENSG00000091039:75559809-77559809
chr12:76636159-76636310	12	76636160	76636310	ENSG00000139289	protein_coding	ENST00000266671	76031776	604459.000000	proximity ENSG00000139289:75031776-77031776
chr12:76636159-76636310	12	76636160	76636310	ENSG00000165891	protein_coding	ENST00000322886	77065569	429334.000000	proximity ENSG00000165891:76065569-78065569
chr12:76636159-76636310	12	76636160	76636310	ENSG00000175183	protein_coding	ENST00000909822	76867886	231651.000000	proximity ENSG00000175183:75867886-77867886
chr12:76636159-76636310	12	76636160	76636310	ENSG00000179941	protein_coding	ENST00000650064	76348415	287820.000000	proximity ENSG00000179941:75348415-77348415
chr12:76636159-76636310	12	76636160	76636310	ENSG00000186908	protein_coding	ENST00000968885	76764105	127870.000000	proximity ENSG00000186908:75764105-77764105
chr12:76636159-76636310	12	76636160	76636310	ENSG00000187109	protein_coding	ENST00000618691	76084685	551550.000000	proximity ENSG00000187109:75084685-77084685
chr12:76636479-76636630	12	76636480	76636630	ENSG00000091039	protein_coding	ENST00000611266	76559809	76746.000000	proximity ENSG00000091039:75559809-77559809
chr12:76636479-76636630	12	76636480	76636630	ENSG00000139289	protein_coding	ENST00000266671	76031776	604779.000000	proximity ENSG00000139289:75031776-77031776
chr12:76636479-76636630	12	76636480	76636630	ENSG00000165891	protein_coding	ENST00000322886	77065569	429014.000000	proximity ENSG00000165891:76065569-78065569
chr12:76636479-76636630	12	76636480	76636630	ENSG00000175183	protein_coding	ENST00000909822	76867886	231331.000000	proximity ENSG00000175183:75867886-77867886
chr12:76636479-76636630	12	76636480	76636630	ENSG00000179941	protein_coding	ENST00000650064	76348415	288140.000000	proximity ENSG00000179941:75348415-77348415
chr12:76636479-76636630	12	76636480	76636630	ENSG00000186908	protein_coding	ENST00000968885	76764105	127550.000000	proximity ENSG00000186908:75764105-77764105
chr12:76636479-76636630	12	76636480	76636630	ENSG00000187109	protein_coding	ENST00000618691	76084685	551870.000000	proximity ENSG00000187109:75084685-77084685
chr12:76637939-76638090	12	76637940	76638090	ENSG00000091039	protein_coding	ENST00000611266	76559809	78206.000000	proximity ENSG00000091039:75559809-77559809
chr12:76637939-76638090	12	76637940	76638090	ENSG00000139289	protein_coding	ENST00000266671	76031776	606239.000000	proximity ENSG00000139289:75031776-77031776
chr12:76637939-76638090	12	76637940	76638090	ENSG00000165891	protein_coding	ENST00000322886	77065569	427554.000000	proximity ENSG00000165891:76065569-78065569
chr12:76637939-76638090	12	76637940	76638090	ENSG00000175183	protein_coding	ENST00000909822	76867886	229871.000000	proximity ENSG00000175183:75867886-77867886
chr12:76637939-76638090	12	76637940	76638090	ENSG00000179941	protein_coding	ENST00000650064	76348415	289600.000000	proximity ENSG00000179941:75348415-77348415
chr12:76637939-76638090	12	76637940	76638090	ENSG00000186908	protein_coding	ENST00000968885	76764105	126090.000000	proximity ENSG00000186908:75764105-77764105
chr12:76637939-76638090	12	76637940	76638090	ENSG00000187109	protein_coding	ENST00000618691	76084685	553330.000000	proximity ENSG00000187109:75084685-77084685
chr12:76643519-76643670	12	76643520	76643670	ENSG00000091039	protein_coding	ENST00000611266	76559809	83786.000000	proximity ENSG00000091039:75559809-77559809
chr12:76643519-76643670	12	76643520	76643670	ENSG00000139289	protein_coding	ENST00000266671	76031776	611819.000000	proximity ENSG00000139289:75031776-77031776
chr12:76643519-76643670	12	76643520	76643670	ENSG00000165891	protein_coding	ENST00000322886	77065569	421974.000000	proximity ENSG00000165891:76065569-78065569
chr12:76643519-76643670	12	76643520	76643670	ENSG00000175183	protein_coding	ENST00000909822	76867886	224291.000000	proximity ENSG00000175183:75867886-77867886
chr12:76643519-76643670	12	76643520	76643670	ENSG00000179941	protein_coding	ENST00000650064	76348415	295180.000000	proximity ENSG00000179941:75348415-77348415
chr12:76643519-76643670	12	76643520	76643670	ENSG00000186908	protein_coding	ENST00000968885	76764105	120510.000000	proximity ENSG00000186908:75764105-77764105
chr12:76643519-76643670	12	76643520	76643670	ENSG00000187109	protein_coding	ENST00000618691	76084685	558910.000000	proximity ENSG00000187109:75084685-77084685
chr12:76665719-76665870	12	76665720	76665870	ENSG00000091039	protein_coding	ENST00000611266	76559809	105986.000000	proximity ENSG00000091039:75559809-77559809
chr12:76665719-76665870	12	76665720	76665870	ENSG00000139289	protein_coding	ENST00000266671	76031776	634019.000000	proximity ENSG00000139289:75031776-77031776
chr12:76665719-76665870	12	76665720	76665870	ENSG00000165891	protein_coding	ENST00000322886	77065569	399774.000000	proximity ENSG00000165891:76065569-78065569
chr12:76665719-76665870	12	76665720	76665870	ENSG00000175183	protein_coding	ENST00000909822	76867886	202091.000000	proximity ENSG00000175183:75867886-77867886
chr12:76665719-76665870	12	76665720	76665870	ENSG00000179941	protein_coding	ENST00000650064	76348415	317380.000000	proximity ENSG00000179941:75348415-77348415
chr12:76665719-76665870	12	76665720	76665870	ENSG00000186908	protein_coding	ENST00000968885	76764105	98310.000000	proximity ENSG00000186908:75764105-77764105
chr12:76665719-76665870	12	76665720	76665870	ENSG00000187109	protein_coding	ENST00000618691	76084685	581110.000000	proximity ENSG00000187109:75084685-77084685
chr12:76666599-76666750	12	76666600	76666750	ENSG00000091039	protein_coding	ENST00000611266	76559809	106866.000000	proximity ENSG00000091039:75559809-77559809
chr12:76666599-76666750	12	76666600	76666750	ENSG00000139289	protein_coding	ENST00000266671	76031776	634899.000000	proximity ENSG00000139289:75031776-77031776
chr12:76666599-76666750	12	76666600	76666750	ENSG00000165891	protein_coding	ENST00000322886	77065569	398894.000000	proximity ENSG00000165891:76065569-78065569
chr12:76666599-76666750	12	76666600	76666750	ENSG00000175183	protein_coding	ENST00000909822	76867886	201211.000000	proximity ENSG00000175183:75867886-77867886
chr12:76666599-76666750	12	76666600	76666750	ENSG00000179941	protein_coding	ENST00000650064	76348415	318260.000000	proximity ENSG00000179941:75348415-77348415
chr12:76666599-76666750	12	76666600	76666750	ENSG00000186908	protein_coding	ENST00000968885	76764105	97430.000000	proximity ENSG00000186908:75764105-77764105
chr12:76666599-76666750	12	76666600	76666750	ENSG00000187109	protein_coding	ENST00000618691	76084685	581990.000000	proximity ENSG00000187109:75084685-77084685
chr12:76670939-76671090	12	76670940	76671090	ENSG00000091039	protein_coding	ENST00000611266	76559809	111206.000000	proximity ENSG00000091039:75559809-77559809
chr12:76670939-76671090	12	76670940	76671090	ENSG00000139289	protein_coding	ENST00000266671	76031776	639239.000000	proximity ENSG00000139289:75031776-77031776
chr12:76670939-76671090	12	76670940	76671090	ENSG00000165891	protein_coding	ENST00000322886	77065569	394554.000000	proximity ENSG00000165891:76065569-78065569
chr12:76670939-76671090	12	76670940	76671090	ENSG00000175183	protein_coding	ENST00000909822	76867886	196871.000000	proximity ENSG00000175183:75867886-77867886
chr12:76670939-76671090	12	76670940	76671090	ENSG00000179941	protein_coding	ENST00000650064	76348415	322600.000000	proximity ENSG00000179941:75348415-77348415
chr12:76670939-76671090	12	76670940	76671090	ENSG00000186908	protein_coding	ENST00000968885	76764105	93090.000000	proximity ENSG00000186908:75764105-77764105
chr12:76670939-76671090	12	76670940	76671090	ENSG00000187109	protein_coding	ENST00000618691	76084685	586330.000000	proximity ENSG00000187109:75084685-77084685
chr12:7667323-7667474	12	7667324	7667474	ENSG00000010610	protein_coding	ENST00000872060	6789537	877862.000000	proximity ENSG00000010610:5789537-7789537
chr12:7667323-7667474	12	7667324	7667474	ENSG00000010626	protein_coding	ENST00000443597	6904822	762577.000000	proximity ENSG00000010626:5904822-7904822
chr12:7667323-7667474	12	7667324	7667474	ENSG00000059804	protein_coding	ENST00000707174	8019007	351608.000000	proximity ENSG00000059804:7019007-9019007
chr12:7667323-7667474	12	7667324	7667474	ENSG00000065970	protein_coding	ENST00000897773	8032698	365299.000000	proximity ENSG00000065970:7032698-9032698
chr12:7667323-7667474	12	7667324	7667474	ENSG00000089692	protein_coding	ENST00000203629	6772520	894879.000000	proximity ENSG00000089692:5772520-7772520
chr12:7667323-7667474	12	7667324	7667474	ENSG00000089693	protein_coding	ENST00000888475	6753461	913938.000000	proximity ENSG00000089693:5753461-7753461
chr12:7667323-7667474	12	7667324	7667474	ENSG00000089818	protein_coding	ENST00000639955	8076939	409540.000000	proximity ENSG00000089818:7076939-9076939
chr12:7667323-7667474	12	7667324	7667474	ENSG00000110811	protein_coding	ENST00000913254	6828413	838986.000000	proximity ENSG00000110811:5828413-7828413
chr12:7667323-7667474	12	7667324	7667474	ENSG00000111652	protein_coding	ENST00000534947	6724287	943112.000000	proximity ENSG00000111652:5724287-7724287
chr12:7667323-7667474	12	7667324	7667474	ENSG00000111664	protein_coding	ENST00000884021	6840971	826428.000000	proximity ENSG00000111664:5840971-7840971
chr12:7667323-7667474	12	7667324	7667474	ENSG00000111665	protein_coding	ENST00000422785	6851269	816130.000000	proximity ENSG00000111665:5851269-7851269
chr12:7667323-7667474	12	7667324	7667474	ENSG00000111667	protein_coding	ENST00000864808	6852150	815249.000000	proximity ENSG00000111667:5852150-7852150
chr12:7667323-7667474	12	7667324	7667474	ENSG00000111669	protein_coding	ENST00000229270	6867119	800280.000000	proximity ENSG00000111669:5867119-7867119
chr12:7667323-7667474	12	7667324	7667474	ENSG00000111671	protein_coding	ENST00000890095	6874002	793397.000000	proximity ENSG00000111671:5874002-7874002
chr12:7667323-7667474	12	7667324	7667474	ENSG00000111674	protein_coding	ENST00000535366	6915207	752192.000000	proximity ENSG00000111674:5915207-7915207
chr12:7667323-7667474	12	7667324	7667474	ENSG00000111676	protein_coding	ENST00000932524	6927458	739941.000000	proximity ENSG00000111676:5927458-7927458
chr12:7667323-7667474	12	7667324	7667474	ENSG00000111678	protein_coding	ENST00000544681	6943817	723582.000000	proximity ENSG00000111678:5943817-7943817
chr12:7667323-7667474	12	7667324	7667474	ENSG00000111679	protein_coding	ENST00000456013	6951271	716128.000000	proximity ENSG00000111679:5951271-7951271
chr12:7667323-7667474	12	7667324	7667474	ENSG00000111684	protein_coding	ENST00000954704	7018508	648891.000000	proximity ENSG00000111684:6018508-8018508
chr12:7667323-7667474	12	7667324	7667474	ENSG00000111701	protein_coding	ENST00000229304	7665908	1491.000000	proximity ENSG00000111701:6665908-8665908
chr12:7667323-7667474	12	7667324	7667474	ENSG00000111704	protein_coding	ENST00000229307	7789402	122003.000000	proximity ENSG00000111704:6789402-8789402
chr12:7667323-7667474	12	7667324	7667474	ENSG00000111729	protein_coding	ENST00000229332	8123617	456218.000000	proximity ENSG00000111729:7123617-9123617
chr12:7667323-7667474	12	7667324	7667474	ENSG00000111732	protein_coding	ENST00000229335	8612859	945460.000000	proximity ENSG00000111732:7612859-9612859
chr12:7667323-7667474	12	7667324	7667474	ENSG00000126746	protein_coding	ENST00000683879	6689375	978024.000000	proximity ENSG00000126746:5689375-7689375
chr12:7667323-7667474	12	7667324	7667474	ENSG00000126749	protein_coding	ENST00000599672	6970913	696486.000000	proximity ENSG00000126749:5970913-7970913
chr12:7667323-7667474	12	7667324	7667474	ENSG00000139178	protein_coding	ENST00000872919	7109245	558154.000000	proximity ENSG00000139178:6109245-8109245
chr12:7667323-7667474	12	7667324	7667474	ENSG00000139182	protein_coding	ENST00000890357	7128077	539322.000000	proximity ENSG00000139182:6128077-8128077
chr12:7667323-7667474	12	7667324	7667474	ENSG00000139194	protein_coding	ENST00000266560	7128889	538510.000000	proximity ENSG00000139194:6128889-8128889
chr12:7667323-7667474	12	7667324	7667474	ENSG00000139197	protein_coding	ENST00000872557	7188653	478746.000000	proximity ENSG00000139197:6188653-8188653
chr12:7667323-7667474	12	7667324	7667474	ENSG00000139200	protein_coding	ENST00000908767	6700534	966865.000000	proximity ENSG00000139200:5700534-7700534
chr12:7667323-7667474	12	7667324	7667474	ENSG00000159335	protein_coding	ENST00000710358	6766144	901255.000000	proximity ENSG00000159335:5766144-7766144
chr12:7667323-7667474	12	7667324	7667474	ENSG00000159403	protein_coding	ENST00000903850	7092445	574954.000000	proximity ENSG00000159403:6092445-8092445
chr12:7667323-7667474	12	7667324	7667474	ENSG00000166523	protein_coding	ENST00000299663	8540905	873506.000000	proximity ENSG00000166523:7540905-9540905
chr12:7667323-7667474	12	7667324	7667474	ENSG00000166527	protein_coding	ENST00000299665	8513503	846104.000000	proximity ENSG00000166527:7513503-9513503
chr12:7667323-7667474	12	7667324	7667474	ENSG00000171847	protein_coding	ENST00000962994	8227504	560105.000000	proximity ENSG00000171847:7227504-9227504
chr12:7667323-7667474	12	7667324	7667474	ENSG00000171860	protein_coding	ENST00000307637	8066359	398960.000000	proximity ENSG00000171860:7066359-9066359
chr12:7667323-7667474	12	7667324	7667474	ENSG00000173262	protein_coding	ENST00000543909	7872824	205425.000000	proximity ENSG00000173262:6872824-8872824
chr12:7667323-7667474	12	7667324	7667474	ENSG00000177575	protein_coding	ENST00000960366	7503824	163575.000000	proximity ENSG00000177575:6503824-8503824
chr12:7667323-7667474	12	7667324	7667474	ENSG00000177675	protein_coding	ENST00000878198	7444286	223113.000000	proximity ENSG00000177675:6444286-8444286
chr12:7667323-7667474	12	7667324	7667474	ENSG00000182326	protein_coding	ENST00000406697	6988259	679140.000000	proximity ENSG00000182326:5988259-7988259
chr12:7667323-7667474	12	7667324	7667474	ENSG00000184344	protein_coding	ENST00000329913	7695775	28376.000000	proximity ENSG00000184344:6695775-8695775
chr12:7667323-7667474	12	7667324	7667474	ENSG00000187569	protein_coding	ENST00000934351	7711402	44003.000000	proximity ENSG00000187569:6711402-8711402
chr12:7667323-7667474	12	7667324	7667474	ENSG00000196946	protein_coding	ENST00000396570	8157015	489616.000000	proximity ENSG00000196946:7157015-9157015
chr12:7667323-7667474	12	7667324	7667474	ENSG00000197614	protein_coding	ENST00000952198	8663178	995779.000000	proximity ENSG00000197614:7663178-9663178
chr12:7667323-7667474	12	7667324	7667474	ENSG00000198178	protein_coding	ENST00000354629	7751605	84206.000000	proximity ENSG00000198178:6751605-8751605
chr12:7667323-7667474	12	7667324	7667474	ENSG00000205846	protein_coding	ENST00000382073	8455962	788563.000000	proximity ENSG00000205846:7455962-9455962
chr12:7667323-7667474	12	7667324	7667474	ENSG00000205857	protein_coding	ENST00000382119	7765216	97817.000000	proximity ENSG00000205857:6765216-8765216
chr12:7667323-7667474	12	7667324	7667474	ENSG00000215009	protein_coding	ENST00000399422	7304072	363327.000000	proximity ENSG00000215009:6304072-8304072
chr12:7667323-7667474	12	7667324	7667474	ENSG00000215021	protein_coding	ENST00000399433	6970723	696676.000000	proximity ENSG00000215021:5970723-7970723
chr12:7667323-7667474	12	7667324	7667474	ENSG00000250510	protein_coding	ENST00000956280	6822382	845017.000000	proximity ENSG00000250510:5822382-7822382
chr12:76680619-76680770	12	76680620	76680770	ENSG00000091039	protein_coding	ENST00000611266	76559809	120886.000000	proximity ENSG00000091039:75559809-77559809
chr12:76680619-76680770	12	76680620	76680770	ENSG00000139289	protein_coding	ENST00000266671	76031776	648919.000000	proximity ENSG00000139289:75031776-77031776
chr12:76680619-76680770	12	76680620	76680770	ENSG00000165891	protein_coding	ENST00000322886	77065569	384874.000000	proximity ENSG00000165891:76065569-78065569
chr12:76680619-76680770	12	76680620	76680770	ENSG00000175183	protein_coding	ENST00000909822	76867886	187191.000000	proximity ENSG00000175183:75867886-77867886
chr12:76680619-76680770	12	76680620	76680770	ENSG00000179941	protein_coding	ENST00000650064	76348415	332280.000000	proximity ENSG00000179941:75348415-77348415
chr12:76680619-76680770	12	76680620	76680770	ENSG00000186908	protein_coding	ENST00000968885	76764105	83410.000000	proximity ENSG00000186908:75764105-77764105
chr12:76680619-76680770	12	76680620	76680770	ENSG00000187109	protein_coding	ENST00000618691	76084685	596010.000000	proximity ENSG00000187109:75084685-77084685
chr12:76681059-76681210	12	76681060	76681210	ENSG00000091039	protein_coding	ENST00000611266	76559809	121326.000000	proximity ENSG00000091039:75559809-77559809
chr12:76681059-76681210	12	76681060	76681210	ENSG00000139289	protein_coding	ENST00000266671	76031776	649359.000000	proximity ENSG00000139289:75031776-77031776
chr12:76681059-76681210	12	76681060	76681210	ENSG00000165891	protein_coding	ENST00000322886	77065569	384434.000000	proximity ENSG00000165891:76065569-78065569
chr12:76681059-76681210	12	76681060	76681210	ENSG00000175183	protein_coding	ENST00000909822	76867886	186751.000000	proximity ENSG00000175183:75867886-77867886
chr12:76681059-76681210	12	76681060	76681210	ENSG00000179941	protein_coding	ENST00000650064	76348415	332720.000000	proximity ENSG00000179941:75348415-77348415
chr12:76681059-76681210	12	76681060	76681210	ENSG00000186908	protein_coding	ENST00000968885	76764105	82970.000000	proximity ENSG00000186908:75764105-77764105
chr12:76681059-76681210	12	76681060	76681210	ENSG00000187109	protein_coding	ENST00000618691	76084685	596450.000000	proximity ENSG00000187109:75084685-77084685
chr12:76685299-76685450	12	76685300	76685450	ENSG00000091039	protein_coding	ENST00000611266	76559809	125566.000000	proximity ENSG00000091039:75559809-77559809
chr12:76685299-76685450	12	76685300	76685450	ENSG00000139289	protein_coding	ENST00000266671	76031776	653599.000000	proximity ENSG00000139289:75031776-77031776
chr12:76685299-76685450	12	76685300	76685450	ENSG00000165891	protein_coding	ENST00000322886	77065569	380194.000000	proximity ENSG00000165891:76065569-78065569
chr12:76685299-76685450	12	76685300	76685450	ENSG00000175183	protein_coding	ENST00000909822	76867886	182511.000000	proximity ENSG00000175183:75867886-77867886
chr12:76685299-76685450	12	76685300	76685450	ENSG00000179941	protein_coding	ENST00000650064	76348415	336960.000000	proximity ENSG00000179941:75348415-77348415
chr12:76685299-76685450	12	76685300	76685450	ENSG00000186908	protein_coding	ENST00000968885	76764105	78730.000000	proximity ENSG00000186908:75764105-77764105
chr12:76685299-76685450	12	76685300	76685450	ENSG00000187109	protein_coding	ENST00000618691	76084685	600690.000000	proximity ENSG00000187109:75084685-77084685
chr12:76685479-76685630	12	76685480	76685630	ENSG00000091039	protein_coding	ENST00000611266	76559809	125746.000000	proximity ENSG00000091039:75559809-77559809
chr12:76685479-76685630	12	76685480	76685630	ENSG00000139289	protein_coding	ENST00000266671	76031776	653779.000000	proximity ENSG00000139289:75031776-77031776
chr12:76685479-76685630	12	76685480	76685630	ENSG00000165891	protein_coding	ENST00000322886	77065569	380014.000000	proximity ENSG00000165891:76065569-78065569
chr12:76685479-76685630	12	76685480	76685630	ENSG00000175183	protein_coding	ENST00000909822	76867886	182331.000000	proximity ENSG00000175183:75867886-77867886
chr12:76685479-76685630	12	76685480	76685630	ENSG00000179941	protein_coding	ENST00000650064	76348415	337140.000000	proximity ENSG00000179941:75348415-77348415
chr12:76685479-76685630	12	76685480	76685630	ENSG00000186908	protein_coding	ENST00000968885	76764105	78550.000000	proximity ENSG00000186908:75764105-77764105
chr12:76685479-76685630	12	76685480	76685630	ENSG00000187109	protein_coding	ENST00000618691	76084685	600870.000000	proximity ENSG00000187109:75084685-77084685
chr12:76688119-76688270	12	76688120	76688270	ENSG00000091039	protein_coding	ENST00000611266	76559809	128386.000000	proximity ENSG00000091039:75559809-77559809
chr12:76688119-76688270	12	76688120	76688270	ENSG00000139289	protein_coding	ENST00000266671	76031776	656419.000000	proximity ENSG00000139289:75031776-77031776
chr12:76688119-76688270	12	76688120	76688270	ENSG00000165891	protein_coding	ENST00000322886	77065569	377374.000000	proximity ENSG00000165891:76065569-78065569
chr12:76688119-76688270	12	76688120	76688270	ENSG00000175183	protein_coding	ENST00000909822	76867886	179691.000000	proximity ENSG00000175183:75867886-77867886
chr12:76688119-76688270	12	76688120	76688270	ENSG00000179941	protein_coding	ENST00000650064	76348415	339780.000000	proximity ENSG00000179941:75348415-77348415
chr12:76688119-76688270	12	76688120	76688270	ENSG00000186908	protein_coding	ENST00000968885	76764105	75910.000000	proximity ENSG00000186908:75764105-77764105
chr12:76688119-76688270	12	76688120	76688270	ENSG00000187109	protein_coding	ENST00000618691	76084685	603510.000000	proximity ENSG00000187109:75084685-77084685
chr12:76688779-76688930	12	76688780	76688930	ENSG00000091039	protein_coding	ENST00000611266	76559809	129046.000000	proximity ENSG00000091039:75559809-77559809
chr12:76688779-76688930	12	76688780	76688930	ENSG00000139289	protein_coding	ENST00000266671	76031776	657079.000000	proximity ENSG00000139289:75031776-77031776
chr12:76688779-76688930	12	76688780	76688930	ENSG00000165891	protein_coding	ENST00000322886	77065569	376714.000000	proximity ENSG00000165891:76065569-78065569
chr12:76688779-76688930	12	76688780	76688930	ENSG00000175183	protein_coding	ENST00000909822	76867886	179031.000000	proximity ENSG00000175183:75867886-77867886
chr12:76688779-76688930	12	76688780	76688930	ENSG00000179941	protein_coding	ENST00000650064	76348415	340440.000000	proximity ENSG00000179941:75348415-77348415
chr12:76688779-76688930	12	76688780	76688930	ENSG00000186908	protein_coding	ENST00000968885	76764105	75250.000000	proximity ENSG00000186908:75764105-77764105
chr12:76688779-76688930	12	76688780	76688930	ENSG00000187109	protein_coding	ENST00000618691	76084685	604170.000000	proximity ENSG00000187109:75084685-77084685
chr12:76691039-76691190	12	76691040	76691190	ENSG00000091039	protein_coding	ENST00000611266	76559809	131306.000000	proximity ENSG00000091039:75559809-77559809
chr12:76691039-76691190	12	76691040	76691190	ENSG00000139289	protein_coding	ENST00000266671	76031776	659339.000000	proximity ENSG00000139289:75031776-77031776
chr12:76691039-76691190	12	76691040	76691190	ENSG00000165891	protein_coding	ENST00000322886	77065569	374454.000000	proximity ENSG00000165891:76065569-78065569
chr12:76691039-76691190	12	76691040	76691190	ENSG00000175183	protein_coding	ENST00000909822	76867886	176771.000000	proximity ENSG00000175183:75867886-77867886
chr12:76691039-76691190	12	76691040	76691190	ENSG00000179941	protein_coding	ENST00000650064	76348415	342700.000000	proximity ENSG00000179941:75348415-77348415
chr12:76691039-76691190	12	76691040	76691190	ENSG00000186908	protein_coding	ENST00000968885	76764105	72990.000000	proximity ENSG00000186908:75764105-77764105
chr12:76691039-76691190	12	76691040	76691190	ENSG00000187109	protein_coding	ENST00000618691	76084685	606430.000000	proximity ENSG00000187109:75084685-77084685
chr12:76697939-76698090	12	76697940	76698090	ENSG00000091039	protein_coding	ENST00000611266	76559809	138206.000000	proximity ENSG00000091039:75559809-77559809
chr12:76697939-76698090	12	76697940	76698090	ENSG00000139289	protein_coding	ENST00000266671	76031776	666239.000000	proximity ENSG00000139289:75031776-77031776
chr12:76697939-76698090	12	76697940	76698090	ENSG00000165891	protein_coding	ENST00000322886	77065569	367554.000000	proximity ENSG00000165891:76065569-78065569
chr12:76697939-76698090	12	76697940	76698090	ENSG00000175183	protein_coding	ENST00000909822	76867886	169871.000000	proximity ENSG00000175183:75867886-77867886
chr12:76697939-76698090	12	76697940	76698090	ENSG00000179941	protein_coding	ENST00000650064	76348415	349600.000000	proximity ENSG00000179941:75348415-77348415
chr12:76697939-76698090	12	76697940	76698090	ENSG00000186908	protein_coding	ENST00000968885	76764105	66090.000000	proximity ENSG00000186908:75764105-77764105
chr12:76697939-76698090	12	76697940	76698090	ENSG00000187109	protein_coding	ENST00000618691	76084685	613330.000000	proximity ENSG00000187109:75084685-77084685
chr12:76698419-76698570	12	76698420	76698570	ENSG00000091039	protein_coding	ENST00000611266	76559809	138686.000000	proximity ENSG00000091039:75559809-77559809
chr12:76698419-76698570	12	76698420	76698570	ENSG00000139289	protein_coding	ENST00000266671	76031776	666719.000000	proximity ENSG00000139289:75031776-77031776
chr12:76698419-76698570	12	76698420	76698570	ENSG00000165891	protein_coding	ENST00000322886	77065569	367074.000000	proximity ENSG00000165891:76065569-78065569
chr12:76698419-76698570	12	76698420	76698570	ENSG00000175183	protein_coding	ENST00000909822	76867886	169391.000000	proximity ENSG00000175183:75867886-77867886
chr12:76698419-76698570	12	76698420	76698570	ENSG00000179941	protein_coding	ENST00000650064	76348415	350080.000000	proximity ENSG00000179941:75348415-77348415
chr12:76698419-76698570	12	76698420	76698570	ENSG00000186908	protein_coding	ENST00000968885	76764105	65610.000000	proximity ENSG00000186908:75764105-77764105
chr12:76698419-76698570	12	76698420	76698570	ENSG00000187109	protein_coding	ENST00000618691	76084685	613810.000000	proximity ENSG00000187109:75084685-77084685
chr12:76704799-76704950	12	76704800	76704950	ENSG00000091039	protein_coding	ENST00000611266	76559809	145066.000000	proximity ENSG00000091039:75559809-77559809
chr12:76704799-76704950	12	76704800	76704950	ENSG00000139289	protein_coding	ENST00000266671	76031776	673099.000000	proximity ENSG00000139289:75031776-77031776
chr12:76704799-76704950	12	76704800	76704950	ENSG00000165891	protein_coding	ENST00000322886	77065569	360694.000000	proximity ENSG00000165891:76065569-78065569
chr12:76704799-76704950	12	76704800	76704950	ENSG00000175183	protein_coding	ENST00000909822	76867886	163011.000000	proximity ENSG00000175183:75867886-77867886
chr12:76704799-76704950	12	76704800	76704950	ENSG00000179941	protein_coding	ENST00000650064	76348415	356460.000000	proximity ENSG00000179941:75348415-77348415
chr12:76704799-76704950	12	76704800	76704950	ENSG00000186908	protein_coding	ENST00000968885	76764105	59230.000000	proximity ENSG00000186908:75764105-77764105
chr12:76704799-76704950	12	76704800	76704950	ENSG00000187109	protein_coding	ENST00000618691	76084685	620190.000000	proximity ENSG00000187109:75084685-77084685
chr12:76706239-76706390	12	76706240	76706390	ENSG00000091039	protein_coding	ENST00000611266	76559809	146506.000000	proximity ENSG00000091039:75559809-77559809
chr12:76706239-76706390	12	76706240	76706390	ENSG00000139289	protein_coding	ENST00000266671	76031776	674539.000000	proximity ENSG00000139289:75031776-77031776
chr12:76706239-76706390	12	76706240	76706390	ENSG00000165891	protein_coding	ENST00000322886	77065569	359254.000000	proximity ENSG00000165891:76065569-78065569
chr12:76706239-76706390	12	76706240	76706390	ENSG00000175183	protein_coding	ENST00000909822	76867886	161571.000000	proximity ENSG00000175183:75867886-77867886
chr12:76706239-76706390	12	76706240	76706390	ENSG00000179941	protein_coding	ENST00000650064	76348415	357900.000000	proximity ENSG00000179941:75348415-77348415
chr12:76706239-76706390	12	76706240	76706390	ENSG00000186908	protein_coding	ENST00000968885	76764105	57790.000000	proximity ENSG00000186908:75764105-77764105
chr12:76706239-76706390	12	76706240	76706390	ENSG00000187109	protein_coding	ENST00000618691	76084685	621630.000000	proximity ENSG00000187109:75084685-77084685
chr12:76706879-76707030	12	76706880	76707030	ENSG00000091039	protein_coding	ENST00000611266	76559809	147146.000000	proximity ENSG00000091039:75559809-77559809
chr12:76706879-76707030	12	76706880	76707030	ENSG00000139289	protein_coding	ENST00000266671	76031776	675179.000000	proximity ENSG00000139289:75031776-77031776
chr12:76706879-76707030	12	76706880	76707030	ENSG00000165891	protein_coding	ENST00000322886	77065569	358614.000000	proximity ENSG00000165891:76065569-78065569
chr12:76706879-76707030	12	76706880	76707030	ENSG00000175183	protein_coding	ENST00000909822	76867886	160931.000000	proximity ENSG00000175183:75867886-77867886
chr12:76706879-76707030	12	76706880	76707030	ENSG00000179941	protein_coding	ENST00000650064	76348415	358540.000000	proximity ENSG00000179941:75348415-77348415
chr12:76706879-76707030	12	76706880	76707030	ENSG00000186908	protein_coding	ENST00000968885	76764105	57150.000000	proximity ENSG00000186908:75764105-77764105
chr12:76706879-76707030	12	76706880	76707030	ENSG00000187109	protein_coding	ENST00000618691	76084685	622270.000000	proximity ENSG00000187109:75084685-77084685
chr12:76711339-76711490	12	76711340	76711490	ENSG00000091039	protein_coding	ENST00000611266	76559809	151606.000000	proximity ENSG00000091039:75559809-77559809
chr12:76711339-76711490	12	76711340	76711490	ENSG00000139289	protein_coding	ENST00000266671	76031776	679639.000000	proximity ENSG00000139289:75031776-77031776
chr12:76711339-76711490	12	76711340	76711490	ENSG00000165891	protein_coding	ENST00000322886	77065569	354154.000000	proximity ENSG00000165891:76065569-78065569
chr12:76711339-76711490	12	76711340	76711490	ENSG00000175183	protein_coding	ENST00000909822	76867886	156471.000000	proximity ENSG00000175183:75867886-77867886
chr12:76711339-76711490	12	76711340	76711490	ENSG00000179941	protein_coding	ENST00000650064	76348415	363000.000000	proximity ENSG00000179941:75348415-77348415
chr12:76711339-76711490	12	76711340	76711490	ENSG00000186908	protein_coding	ENST00000968885	76764105	52690.000000	proximity ENSG00000186908:75764105-77764105
chr12:76711339-76711490	12	76711340	76711490	ENSG00000187109	protein_coding	ENST00000618691	76084685	626730.000000	proximity ENSG00000187109:75084685-77084685
chr12:76713239-76713390	12	76713240	76713390	ENSG00000091039	protein_coding	ENST00000611266	76559809	153506.000000	proximity ENSG00000091039:75559809-77559809
chr12:76713239-76713390	12	76713240	76713390	ENSG00000139289	protein_coding	ENST00000266671	76031776	681539.000000	proximity ENSG00000139289:75031776-77031776
chr12:76713239-76713390	12	76713240	76713390	ENSG00000165891	protein_coding	ENST00000322886	77065569	352254.000000	proximity ENSG00000165891:76065569-78065569
chr12:76713239-76713390	12	76713240	76713390	ENSG00000175183	protein_coding	ENST00000909822	76867886	154571.000000	proximity ENSG00000175183:75867886-77867886
chr12:76713239-76713390	12	76713240	76713390	ENSG00000179941	protein_coding	ENST00000650064	76348415	364900.000000	proximity ENSG00000179941:75348415-77348415
chr12:76713239-76713390	12	76713240	76713390	ENSG00000186908	protein_coding	ENST00000968885	76764105	50790.000000	proximity ENSG00000186908:75764105-77764105
chr12:76713239-76713390	12	76713240	76713390	ENSG00000187109	protein_coding	ENST00000618691	76084685	628630.000000	proximity ENSG00000187109:75084685-77084685
chr12:76719199-76719350	12	76719200	76719350	ENSG00000091039	protein_coding	ENST00000611266	76559809	159466.000000	proximity ENSG00000091039:75559809-77559809
chr12:76719199-76719350	12	76719200	76719350	ENSG00000139289	protein_coding	ENST00000266671	76031776	687499.000000	proximity ENSG00000139289:75031776-77031776
chr12:76719199-76719350	12	76719200	76719350	ENSG00000165891	protein_coding	ENST00000322886	77065569	346294.000000	proximity ENSG00000165891:76065569-78065569
chr12:76719199-76719350	12	76719200	76719350	ENSG00000175183	protein_coding	ENST00000909822	76867886	148611.000000	proximity ENSG00000175183:75867886-77867886
chr12:76719199-76719350	12	76719200	76719350	ENSG00000179941	protein_coding	ENST00000650064	76348415	370860.000000	proximity ENSG00000179941:75348415-77348415
chr12:76719199-76719350	12	76719200	76719350	ENSG00000186908	protein_coding	ENST00000968885	76764105	44830.000000	proximity ENSG00000186908:75764105-77764105
chr12:76719199-76719350	12	76719200	76719350	ENSG00000187109	protein_coding	ENST00000618691	76084685	634590.000000	proximity ENSG00000187109:75084685-77084685
chr12:76719359-76719510	12	76719360	76719510	ENSG00000091039	protein_coding	ENST00000611266	76559809	159626.000000	proximity ENSG00000091039:75559809-77559809
chr12:76719359-76719510	12	76719360	76719510	ENSG00000139289	protein_coding	ENST00000266671	76031776	687659.000000	proximity ENSG00000139289:75031776-77031776
chr12:76719359-76719510	12	76719360	76719510	ENSG00000165891	protein_coding	ENST00000322886	77065569	346134.000000	proximity ENSG00000165891:76065569-78065569
chr12:76719359-76719510	12	76719360	76719510	ENSG00000175183	protein_coding	ENST00000909822	76867886	148451.000000	proximity ENSG00000175183:75867886-77867886
chr12:76719359-76719510	12	76719360	76719510	ENSG00000179941	protein_coding	ENST00000650064	76348415	371020.000000	proximity ENSG00000179941:75348415-77348415
chr12:76719359-76719510	12	76719360	76719510	ENSG00000186908	protein_coding	ENST00000968885	76764105	44670.000000	proximity ENSG00000186908:75764105-77764105
chr12:76719359-76719510	12	76719360	76719510	ENSG00000187109	protein_coding	ENST00000618691	76084685	634750.000000	proximity ENSG00000187109:75084685-77084685
chr12:76720159-76720310	12	76720160	76720310	ENSG00000091039	protein_coding	ENST00000611266	76559809	160426.000000	proximity ENSG00000091039:75559809-77559809
chr12:76720159-76720310	12	76720160	76720310	ENSG00000139289	protein_coding	ENST00000266671	76031776	688459.000000	proximity ENSG00000139289:75031776-77031776
chr12:76720159-76720310	12	76720160	76720310	ENSG00000165891	protein_coding	ENST00000322886	77065569	345334.000000	proximity ENSG00000165891:76065569-78065569
chr12:76720159-76720310	12	76720160	76720310	ENSG00000175183	protein_coding	ENST00000909822	76867886	147651.000000	proximity ENSG00000175183:75867886-77867886
chr12:76720159-76720310	12	76720160	76720310	ENSG00000179941	protein_coding	ENST00000650064	76348415	371820.000000	proximity ENSG00000179941:75348415-77348415
chr12:76720159-76720310	12	76720160	76720310	ENSG00000186908	protein_coding	ENST00000968885	76764105	43870.000000	proximity ENSG00000186908:75764105-77764105
chr12:76720159-76720310	12	76720160	76720310	ENSG00000187109	protein_coding	ENST00000618691	76084685	635550.000000	proximity ENSG00000187109:75084685-77084685
chr12:76757779-76757930	12	76757780	76757930	ENSG00000091039	protein_coding	ENST00000611266	76559809	198046.000000	proximity ENSG00000091039:75559809-77559809
chr12:76757779-76757930	12	76757780	76757930	ENSG00000139289	protein_coding	ENST00000266671	76031776	726079.000000	proximity ENSG00000139289:75031776-77031776
chr12:76757779-76757930	12	76757780	76757930	ENSG00000165891	protein_coding	ENST00000322886	77065569	307714.000000	proximity ENSG00000165891:76065569-78065569
chr12:76757779-76757930	12	76757780	76757930	ENSG00000175183	protein_coding	ENST00000909822	76867886	110031.000000	proximity ENSG00000175183:75867886-77867886
chr12:76757779-76757930	12	76757780	76757930	ENSG00000179941	protein_coding	ENST00000650064	76348415	409440.000000	proximity ENSG00000179941:75348415-77348415
chr12:76757779-76757930	12	76757780	76757930	ENSG00000186908	protein_coding	ENST00000968885	76764105	6250.000000	proximity ENSG00000186908:75764105-77764105
chr12:76757779-76757930	12	76757780	76757930	ENSG00000187109	protein_coding	ENST00000618691	76084685	673170.000000	proximity ENSG00000187109:75084685-77084685
chr12:76762879-76763030	12	76762880	76763030	ENSG00000091039	protein_coding	ENST00000611266	76559809	203146.000000	proximity ENSG00000091039:75559809-77559809
chr12:76762879-76763030	12	76762880	76763030	ENSG00000139289	protein_coding	ENST00000266671	76031776	731179.000000	proximity ENSG00000139289:75031776-77031776
chr12:76762879-76763030	12	76762880	76763030	ENSG00000165891	protein_coding	ENST00000322886	77065569	302614.000000	proximity ENSG00000165891:76065569-78065569
chr12:76762879-76763030	12	76762880	76763030	ENSG00000175183	protein_coding	ENST00000909822	76867886	104931.000000	proximity ENSG00000175183:75867886-77867886
chr12:76762879-76763030	12	76762880	76763030	ENSG00000179941	protein_coding	ENST00000650064	76348415	414540.000000	proximity ENSG00000179941:75348415-77348415
chr12:76762879-76763030	12	76762880	76763030	ENSG00000186908	protein_coding	ENST00000968885	76764105	1150.000000	proximity ENSG00000186908:75764105-77764105
chr12:76762879-76763030	12	76762880	76763030	ENSG00000187109	protein_coding	ENST00000618691	76084685	678270.000000	proximity ENSG00000187109:75084685-77084685
chr12:76763099-76763250	12	76763100	76763250	ENSG00000091039	protein_coding	ENST00000611266	76559809	203366.000000	proximity ENSG00000091039:75559809-77559809
chr12:76763099-76763250	12	76763100	76763250	ENSG00000139289	protein_coding	ENST00000266671	76031776	731399.000000	proximity ENSG00000139289:75031776-77031776
chr12:76763099-76763250	12	76763100	76763250	ENSG00000165891	protein_coding	ENST00000322886	77065569	302394.000000	proximity ENSG00000165891:76065569-78065569
chr12:76763099-76763250	12	76763100	76763250	ENSG00000175183	protein_coding	ENST00000909822	76867886	104711.000000	proximity ENSG00000175183:75867886-77867886
chr12:76763099-76763250	12	76763100	76763250	ENSG00000179941	protein_coding	ENST00000650064	76348415	414760.000000	proximity ENSG00000179941:75348415-77348415
chr12:76763099-76763250	12	76763100	76763250	ENSG00000186908	protein_coding	ENST00000968885	76764105	930.000000	proximity ENSG00000186908:75764105-77764105
chr12:76763099-76763250	12	76763100	76763250	ENSG00000187109	protein_coding	ENST00000618691	76084685	678490.000000	proximity ENSG00000187109:75084685-77084685
chr12:76763579-76763730	12	76763580	76763730	ENSG00000091039	protein_coding	ENST00000611266	76559809	203846.000000	proximity ENSG00000091039:75559809-77559809
chr12:76763579-76763730	12	76763580	76763730	ENSG00000139289	protein_coding	ENST00000266671	76031776	731879.000000	proximity ENSG00000139289:75031776-77031776
chr12:76763579-76763730	12	76763580	76763730	ENSG00000165891	protein_coding	ENST00000322886	77065569	301914.000000	proximity ENSG00000165891:76065569-78065569
chr12:76763579-76763730	12	76763580	76763730	ENSG00000175183	protein_coding	ENST00000909822	76867886	104231.000000	proximity ENSG00000175183:75867886-77867886
chr12:76763579-76763730	12	76763580	76763730	ENSG00000179941	protein_coding	ENST00000650064	76348415	415240.000000	proximity ENSG00000179941:75348415-77348415
chr12:76763579-76763730	12	76763580	76763730	ENSG00000186908	protein_coding	ENST00000968885	76764105	450.000000	proximity ENSG00000186908:75764105-77764105
chr12:76763579-76763730	12	76763580	76763730	ENSG00000187109	protein_coding	ENST00000618691	76084685	678970.000000	proximity ENSG00000187109:75084685-77084685
chr12:76764419-76764570	12	76764420	76764570	ENSG00000091039	protein_coding	ENST00000611266	76559809	204686.000000	proximity ENSG00000091039:75559809-77559809
chr12:76764419-76764570	12	76764420	76764570	ENSG00000139289	protein_coding	ENST00000266671	76031776	732719.000000	proximity ENSG00000139289:75031776-77031776
chr12:76764419-76764570	12	76764420	76764570	ENSG00000165891	protein_coding	ENST00000322886	77065569	301074.000000	proximity ENSG00000165891:76065569-78065569
chr12:76764419-76764570	12	76764420	76764570	ENSG00000175183	protein_coding	ENST00000909822	76867886	103391.000000	proximity ENSG00000175183:75867886-77867886
chr12:76764419-76764570	12	76764420	76764570	ENSG00000179941	protein_coding	ENST00000650064	76348415	416080.000000	proximity ENSG00000179941:75348415-77348415
chr12:76764419-76764570	12	76764420	76764570	ENSG00000186908	protein_coding	ENST00000968885	76764105	390.000000	proximity ENSG00000186908:75764105-77764105
chr12:76764419-76764570	12	76764420	76764570	ENSG00000187109	protein_coding	ENST00000618691	76084685	679810.000000	proximity ENSG00000187109:75084685-77084685
chr12:76764624-76764775	12	76764625	76764775	ENSG00000091039	protein_coding	ENST00000611266	76559809	204891.000000	proximity ENSG00000091039:75559809-77559809
chr12:76764624-76764775	12	76764625	76764775	ENSG00000139289	protein_coding	ENST00000266671	76031776	732924.000000	proximity ENSG00000139289:75031776-77031776
chr12:76764624-76764775	12	76764625	76764775	ENSG00000165891	protein_coding	ENST00000322886	77065569	300869.000000	proximity ENSG00000165891:76065569-78065569
chr12:76764624-76764775	12	76764625	76764775	ENSG00000175183	protein_coding	ENST00000909822	76867886	103186.000000	proximity ENSG00000175183:75867886-77867886
chr12:76764624-76764775	12	76764625	76764775	ENSG00000179941	protein_coding	ENST00000650064	76348415	416285.000000	proximity ENSG00000179941:75348415-77348415
chr12:76764624-76764775	12	76764625	76764775	ENSG00000186908	protein_coding	ENST00000968885	76764105	595.000000	proximity ENSG00000186908:75764105-77764105
chr12:76764624-76764775	12	76764625	76764775	ENSG00000187109	protein_coding	ENST00000618691	76084685	680015.000000	proximity ENSG00000187109:75084685-77084685
chr12:76764819-76764970	12	76764820	76764970	ENSG00000091039	protein_coding	ENST00000611266	76559809	205086.000000	proximity ENSG00000091039:75559809-77559809
chr12:76764819-76764970	12	76764820	76764970	ENSG00000139289	protein_coding	ENST00000266671	76031776	733119.000000	proximity ENSG00000139289:75031776-77031776
chr12:76764819-76764970	12	76764820	76764970	ENSG00000165891	protein_coding	ENST00000322886	77065569	300674.000000	proximity ENSG00000165891:76065569-78065569
chr12:76764819-76764970	12	76764820	76764970	ENSG00000175183	protein_coding	ENST00000909822	76867886	102991.000000	proximity ENSG00000175183:75867886-77867886
chr12:76764819-76764970	12	76764820	76764970	ENSG00000179941	protein_coding	ENST00000650064	76348415	416480.000000	proximity ENSG00000179941:75348415-77348415
chr12:76764819-76764970	12	76764820	76764970	ENSG00000186908	protein_coding	ENST00000968885	76764105	790.000000	proximity ENSG00000186908:75764105-77764105
chr12:76764819-76764970	12	76764820	76764970	ENSG00000187109	protein_coding	ENST00000618691	76084685	680210.000000	proximity ENSG00000187109:75084685-77084685
chr12:76764999-76765150	12	76765000	76765150	ENSG00000091039	protein_coding	ENST00000611266	76559809	205266.000000	proximity ENSG00000091039:75559809-77559809
chr12:76764999-76765150	12	76765000	76765150	ENSG00000139289	protein_coding	ENST00000266671	76031776	733299.000000	proximity ENSG00000139289:75031776-77031776
chr12:76764999-76765150	12	76765000	76765150	ENSG00000165891	protein_coding	ENST00000322886	77065569	300494.000000	proximity ENSG00000165891:76065569-78065569
chr12:76764999-76765150	12	76765000	76765150	ENSG00000175183	protein_coding	ENST00000909822	76867886	102811.000000	proximity ENSG00000175183:75867886-77867886
chr12:76764999-76765150	12	76765000	76765150	ENSG00000179941	protein_coding	ENST00000650064	76348415	416660.000000	proximity ENSG00000179941:75348415-77348415
chr12:76764999-76765150	12	76765000	76765150	ENSG00000186908	protein_coding	ENST00000968885	76764105	970.000000	proximity ENSG00000186908:75764105-77764105
chr12:76764999-76765150	12	76765000	76765150	ENSG00000187109	protein_coding	ENST00000618691	76084685	680390.000000	proximity ENSG00000187109:75084685-77084685
chr12:76765579-76765730	12	76765580	76765730	ENSG00000091039	protein_coding	ENST00000611266	76559809	205846.000000	proximity ENSG00000091039:75559809-77559809
chr12:76765579-76765730	12	76765580	76765730	ENSG00000139289	protein_coding	ENST00000266671	76031776	733879.000000	proximity ENSG00000139289:75031776-77031776
chr12:76765579-76765730	12	76765580	76765730	ENSG00000165891	protein_coding	ENST00000322886	77065569	299914.000000	proximity ENSG00000165891:76065569-78065569
chr12:76765579-76765730	12	76765580	76765730	ENSG00000175183	protein_coding	ENST00000909822	76867886	102231.000000	proximity ENSG00000175183:75867886-77867886
chr12:76765579-76765730	12	76765580	76765730	ENSG00000179941	protein_coding	ENST00000650064	76348415	417240.000000	proximity ENSG00000179941:75348415-77348415
chr12:76765579-76765730	12	76765580	76765730	ENSG00000186908	protein_coding	ENST00000968885	76764105	1550.000000	proximity ENSG00000186908:75764105-77764105
chr12:76765579-76765730	12	76765580	76765730	ENSG00000187109	protein_coding	ENST00000618691	76084685	680970.000000	proximity ENSG00000187109:75084685-77084685
chr12:76768699-76768850	12	76768700	76768850	ENSG00000091039	protein_coding	ENST00000611266	76559809	208966.000000	proximity ENSG00000091039:75559809-77559809
chr12:76768699-76768850	12	76768700	76768850	ENSG00000139289	protein_coding	ENST00000266671	76031776	736999.000000	proximity ENSG00000139289:75031776-77031776
chr12:76768699-76768850	12	76768700	76768850	ENSG00000165891	protein_coding	ENST00000322886	77065569	296794.000000	proximity ENSG00000165891:76065569-78065569
chr12:76768699-76768850	12	76768700	76768850	ENSG00000175183	protein_coding	ENST00000909822	76867886	99111.000000	proximity ENSG00000175183:75867886-77867886
chr12:76768699-76768850	12	76768700	76768850	ENSG00000179941	protein_coding	ENST00000650064	76348415	420360.000000	proximity ENSG00000179941:75348415-77348415
chr12:76768699-76768850	12	76768700	76768850	ENSG00000186908	protein_coding	ENST00000968885	76764105	4670.000000	proximity ENSG00000186908:75764105-77764105
chr12:76768699-76768850	12	76768700	76768850	ENSG00000187109	protein_coding	ENST00000618691	76084685	684090.000000	proximity ENSG00000187109:75084685-77084685
chr12:7677523-7677674	12	7677524	7677674	ENSG00000010610	protein_coding	ENST00000872060	6789537	888062.000000	proximity ENSG00000010610:5789537-7789537
chr12:7677523-7677674	12	7677524	7677674	ENSG00000010626	protein_coding	ENST00000443597	6904822	772777.000000	proximity ENSG00000010626:5904822-7904822
chr12:7677523-7677674	12	7677524	7677674	ENSG00000059804	protein_coding	ENST00000707174	8019007	341408.000000	proximity ENSG00000059804:7019007-9019007
chr12:7677523-7677674	12	7677524	7677674	ENSG00000065970	protein_coding	ENST00000897773	8032698	355099.000000	proximity ENSG00000065970:7032698-9032698
chr12:7677523-7677674	12	7677524	7677674	ENSG00000089692	protein_coding	ENST00000203629	6772520	905079.000000	proximity ENSG00000089692:5772520-7772520
chr12:7677523-7677674	12	7677524	7677674	ENSG00000089693	protein_coding	ENST00000888475	6753461	924138.000000	proximity ENSG00000089693:5753461-7753461
chr12:7677523-7677674	12	7677524	7677674	ENSG00000089818	protein_coding	ENST00000639955	8076939	399340.000000	proximity ENSG00000089818:7076939-9076939
chr12:7677523-7677674	12	7677524	7677674	ENSG00000110811	protein_coding	ENST00000913254	6828413	849186.000000	proximity ENSG00000110811:5828413-7828413
chr12:7677523-7677674	12	7677524	7677674	ENSG00000111652	protein_coding	ENST00000534947	6724287	953312.000000	proximity ENSG00000111652:5724287-7724287
chr12:7677523-7677674	12	7677524	7677674	ENSG00000111664	protein_coding	ENST00000884021	6840971	836628.000000	proximity ENSG00000111664:5840971-7840971
chr12:7677523-7677674	12	7677524	7677674	ENSG00000111665	protein_coding	ENST00000422785	6851269	826330.000000	proximity ENSG00000111665:5851269-7851269
chr12:7677523-7677674	12	7677524	7677674	ENSG00000111667	protein_coding	ENST00000864808	6852150	825449.000000	proximity ENSG00000111667:5852150-7852150
chr12:7677523-7677674	12	7677524	7677674	ENSG00000111669	protein_coding	ENST00000229270	6867119	810480.000000	proximity ENSG00000111669:5867119-7867119
chr12:7677523-7677674	12	7677524	7677674	ENSG00000111671	protein_coding	ENST00000890095	6874002	803597.000000	proximity ENSG00000111671:5874002-7874002
chr12:7677523-7677674	12	7677524	7677674	ENSG00000111674	protein_coding	ENST00000535366	6915207	762392.000000	proximity ENSG00000111674:5915207-7915207
chr12:7677523-7677674	12	7677524	7677674	ENSG00000111676	protein_coding	ENST00000932524	6927458	750141.000000	proximity ENSG00000111676:5927458-7927458
chr12:7677523-7677674	12	7677524	7677674	ENSG00000111678	protein_coding	ENST00000544681	6943817	733782.000000	proximity ENSG00000111678:5943817-7943817
chr12:7677523-7677674	12	7677524	7677674	ENSG00000111679	protein_coding	ENST00000456013	6951271	726328.000000	proximity ENSG00000111679:5951271-7951271
chr12:7677523-7677674	12	7677524	7677674	ENSG00000111684	protein_coding	ENST00000954704	7018508	659091.000000	proximity ENSG00000111684:6018508-8018508
chr12:7677523-7677674	12	7677524	7677674	ENSG00000111701	protein_coding	ENST00000229304	7665908	11691.000000	proximity ENSG00000111701:6665908-8665908
chr12:7677523-7677674	12	7677524	7677674	ENSG00000111704	protein_coding	ENST00000229307	7789402	111803.000000	proximity ENSG00000111704:6789402-8789402
chr12:7677523-7677674	12	7677524	7677674	ENSG00000111729	protein_coding	ENST00000229332	8123617	446018.000000	proximity ENSG00000111729:7123617-9123617
chr12:7677523-7677674	12	7677524	7677674	ENSG00000111732	protein_coding	ENST00000229335	8612859	935260.000000	proximity ENSG00000111732:7612859-9612859
chr12:7677523-7677674	12	7677524	7677674	ENSG00000126746	protein_coding	ENST00000683879	6689375	988224.000000	proximity ENSG00000126746:5689375-7689375
chr12:7677523-7677674	12	7677524	7677674	ENSG00000126749	protein_coding	ENST00000599672	6970913	706686.000000	proximity ENSG00000126749:5970913-7970913
chr12:7677523-7677674	12	7677524	7677674	ENSG00000139178	protein_coding	ENST00000872919	7109245	568354.000000	proximity ENSG00000139178:6109245-8109245
chr12:7677523-7677674	12	7677524	7677674	ENSG00000139182	protein_coding	ENST00000890357	7128077	549522.000000	proximity ENSG00000139182:6128077-8128077
chr12:7677523-7677674	12	7677524	7677674	ENSG00000139194	protein_coding	ENST00000266560	7128889	548710.000000	proximity ENSG00000139194:6128889-8128889
chr12:7677523-7677674	12	7677524	7677674	ENSG00000139197	protein_coding	ENST00000872557	7188653	488946.000000	proximity ENSG00000139197:6188653-8188653
chr12:7677523-7677674	12	7677524	7677674	ENSG00000139200	protein_coding	ENST00000908767	6700534	977065.000000	proximity ENSG00000139200:5700534-7700534
chr12:7677523-7677674	12	7677524	7677674	ENSG00000159335	protein_coding	ENST00000710358	6766144	911455.000000	proximity ENSG00000159335:5766144-7766144
chr12:7677523-7677674	12	7677524	7677674	ENSG00000159403	protein_coding	ENST00000903850	7092445	585154.000000	proximity ENSG00000159403:6092445-8092445
chr12:7677523-7677674	12	7677524	7677674	ENSG00000166523	protein_coding	ENST00000299663	8540905	863306.000000	proximity ENSG00000166523:7540905-9540905
chr12:7677523-7677674	12	7677524	7677674	ENSG00000166527	protein_coding	ENST00000299665	8513503	835904.000000	proximity ENSG00000166527:7513503-9513503
chr12:7677523-7677674	12	7677524	7677674	ENSG00000171847	protein_coding	ENST00000962994	8227504	549905.000000	proximity ENSG00000171847:7227504-9227504
chr12:7677523-7677674	12	7677524	7677674	ENSG00000171860	protein_coding	ENST00000307637	8066359	388760.000000	proximity ENSG00000171860:7066359-9066359
chr12:7677523-7677674	12	7677524	7677674	ENSG00000173262	protein_coding	ENST00000543909	7872824	195225.000000	proximity ENSG00000173262:6872824-8872824
chr12:7677523-7677674	12	7677524	7677674	ENSG00000177575	protein_coding	ENST00000960366	7503824	173775.000000	proximity ENSG00000177575:6503824-8503824
chr12:7677523-7677674	12	7677524	7677674	ENSG00000177675	protein_coding	ENST00000878198	7444286	233313.000000	proximity ENSG00000177675:6444286-8444286
chr12:7677523-7677674	12	7677524	7677674	ENSG00000182326	protein_coding	ENST00000406697	6988259	689340.000000	proximity ENSG00000182326:5988259-7988259
chr12:7677523-7677674	12	7677524	7677674	ENSG00000184344	protein_coding	ENST00000329913	7695775	18176.000000	proximity ENSG00000184344:6695775-8695775
chr12:7677523-7677674	12	7677524	7677674	ENSG00000187569	protein_coding	ENST00000934351	7711402	33803.000000	proximity ENSG00000187569:6711402-8711402
chr12:7677523-7677674	12	7677524	7677674	ENSG00000196946	protein_coding	ENST00000396570	8157015	479416.000000	proximity ENSG00000196946:7157015-9157015
chr12:7677523-7677674	12	7677524	7677674	ENSG00000197614	protein_coding	ENST00000952198	8663178	985579.000000	proximity ENSG00000197614:7663178-9663178
chr12:7677523-7677674	12	7677524	7677674	ENSG00000198178	protein_coding	ENST00000354629	7751605	74006.000000	proximity ENSG00000198178:6751605-8751605
chr12:7677523-7677674	12	7677524	7677674	ENSG00000205846	protein_coding	ENST00000382073	8455962	778363.000000	proximity ENSG00000205846:7455962-9455962
chr12:7677523-7677674	12	7677524	7677674	ENSG00000205857	protein_coding	ENST00000382119	7765216	87617.000000	proximity ENSG00000205857:6765216-8765216
chr12:7677523-7677674	12	7677524	7677674	ENSG00000215009	protein_coding	ENST00000399422	7304072	373527.000000	proximity ENSG00000215009:6304072-8304072
chr12:7677523-7677674	12	7677524	7677674	ENSG00000215021	protein_coding	ENST00000399433	6970723	706876.000000	proximity ENSG00000215021:5970723-7970723
chr12:7677523-7677674	12	7677524	7677674	ENSG00000250510	protein_coding	ENST00000956280	6822382	855217.000000	proximity ENSG00000250510:5822382-7822382
chr12:76777759-76777910	12	76777760	76777910	ENSG00000091039	protein_coding	ENST00000611266	76559809	218026.000000	proximity ENSG00000091039:75559809-77559809
chr12:76777759-76777910	12	76777760	76777910	ENSG00000139289	protein_coding	ENST00000266671	76031776	746059.000000	proximity ENSG00000139289:75031776-77031776
chr12:76777759-76777910	12	76777760	76777910	ENSG00000165891	protein_coding	ENST00000322886	77065569	287734.000000	proximity ENSG00000165891:76065569-78065569
chr12:76777759-76777910	12	76777760	76777910	ENSG00000175183	protein_coding	ENST00000909822	76867886	90051.000000	proximity ENSG00000175183:75867886-77867886
chr12:76777759-76777910	12	76777760	76777910	ENSG00000179941	protein_coding	ENST00000650064	76348415	429420.000000	proximity ENSG00000179941:75348415-77348415
chr12:76777759-76777910	12	76777760	76777910	ENSG00000186908	protein_coding	ENST00000968885	76764105	13730.000000	proximity ENSG00000186908:75764105-77764105
chr12:76777759-76777910	12	76777760	76777910	ENSG00000187109	protein_coding	ENST00000618691	76084685	693150.000000	proximity ENSG00000187109:75084685-77084685
chr12:76782719-76782870	12	76782720	76782870	ENSG00000091039	protein_coding	ENST00000611266	76559809	222986.000000	proximity ENSG00000091039:75559809-77559809
chr12:76782719-76782870	12	76782720	76782870	ENSG00000139289	protein_coding	ENST00000266671	76031776	751019.000000	proximity ENSG00000139289:75031776-77031776
chr12:76782719-76782870	12	76782720	76782870	ENSG00000165891	protein_coding	ENST00000322886	77065569	282774.000000	proximity ENSG00000165891:76065569-78065569
chr12:76782719-76782870	12	76782720	76782870	ENSG00000175183	protein_coding	ENST00000909822	76867886	85091.000000	proximity ENSG00000175183:75867886-77867886
chr12:76782719-76782870	12	76782720	76782870	ENSG00000179941	protein_coding	ENST00000650064	76348415	434380.000000	proximity ENSG00000179941:75348415-77348415
chr12:76782719-76782870	12	76782720	76782870	ENSG00000186908	protein_coding	ENST00000968885	76764105	18690.000000	proximity ENSG00000186908:75764105-77764105
chr12:76782719-76782870	12	76782720	76782870	ENSG00000187109	protein_coding	ENST00000618691	76084685	698110.000000	proximity ENSG00000187109:75084685-77084685
chr12:76791019-76791170	12	76791020	76791170	ENSG00000091039	protein_coding	ENST00000611266	76559809	231286.000000	proximity ENSG00000091039:75559809-77559809
chr12:76791019-76791170	12	76791020	76791170	ENSG00000139289	protein_coding	ENST00000266671	76031776	759319.000000	proximity ENSG00000139289:75031776-77031776
chr12:76791019-76791170	12	76791020	76791170	ENSG00000165891	protein_coding	ENST00000322886	77065569	274474.000000	proximity ENSG00000165891:76065569-78065569
chr12:76791019-76791170	12	76791020	76791170	ENSG00000175183	protein_coding	ENST00000909822	76867886	76791.000000	proximity ENSG00000175183:75867886-77867886
chr12:76791019-76791170	12	76791020	76791170	ENSG00000179941	protein_coding	ENST00000650064	76348415	442680.000000	proximity ENSG00000179941:75348415-77348415
chr12:76791019-76791170	12	76791020	76791170	ENSG00000186908	protein_coding	ENST00000968885	76764105	26990.000000	proximity ENSG00000186908:75764105-77764105
chr12:76791019-76791170	12	76791020	76791170	ENSG00000187109	protein_coding	ENST00000618691	76084685	706410.000000	proximity ENSG00000187109:75084685-77084685
chr12:76821024-76821175	12	76821025	76821175	ENSG00000091039	protein_coding	ENST00000611266	76559809	261291.000000	proximity ENSG00000091039:75559809-77559809
chr12:76821024-76821175	12	76821025	76821175	ENSG00000139289	protein_coding	ENST00000266671	76031776	789324.000000	proximity ENSG00000139289:75031776-77031776
chr12:76821024-76821175	12	76821025	76821175	ENSG00000165891	protein_coding	ENST00000322886	77065569	244469.000000	proximity ENSG00000165891:76065569-78065569
chr12:76821024-76821175	12	76821025	76821175	ENSG00000175183	protein_coding	ENST00000909822	76867886	46786.000000	proximity ENSG00000175183:75867886-77867886
chr12:76821024-76821175	12	76821025	76821175	ENSG00000179941	protein_coding	ENST00000650064	76348415	472685.000000	proximity ENSG00000179941:75348415-77348415
chr12:76821024-76821175	12	76821025	76821175	ENSG00000186908	protein_coding	ENST00000968885	76764105	56995.000000	proximity ENSG00000186908:75764105-77764105
chr12:76821024-76821175	12	76821025	76821175	ENSG00000187109	protein_coding	ENST00000618691	76084685	736415.000000	proximity ENSG00000187109:75084685-77084685
chr12:76830579-76830730	12	76830580	76830730	ENSG00000091039	protein_coding	ENST00000611266	76559809	270846.000000	proximity ENSG00000091039:75559809-77559809
chr12:76830579-76830730	12	76830580	76830730	ENSG00000139289	protein_coding	ENST00000266671	76031776	798879.000000	proximity ENSG00000139289:75031776-77031776
chr12:76830579-76830730	12	76830580	76830730	ENSG00000165891	protein_coding	ENST00000322886	77065569	234914.000000	proximity ENSG00000165891:76065569-78065569
chr12:76830579-76830730	12	76830580	76830730	ENSG00000175183	protein_coding	ENST00000909822	76867886	37231.000000	proximity ENSG00000175183:75867886-77867886
chr12:76830579-76830730	12	76830580	76830730	ENSG00000179941	protein_coding	ENST00000650064	76348415	482240.000000	proximity ENSG00000179941:75348415-77348415
chr12:76830579-76830730	12	76830580	76830730	ENSG00000186908	protein_coding	ENST00000968885	76764105	66550.000000	proximity ENSG00000186908:75764105-77764105
chr12:76830579-76830730	12	76830580	76830730	ENSG00000187109	protein_coding	ENST00000618691	76084685	745970.000000	proximity ENSG00000187109:75084685-77084685
chr12:76863399-76863550	12	76863400	76863550	ENSG00000067798	protein_coding	ENST00000397909	77830894	967419.000000	proximity ENSG00000067798:76830894-78830894
chr12:76863399-76863550	12	76863400	76863550	ENSG00000091039	protein_coding	ENST00000611266	76559809	303666.000000	proximity ENSG00000091039:75559809-77559809
chr12:76863399-76863550	12	76863400	76863550	ENSG00000139289	protein_coding	ENST00000266671	76031776	831699.000000	proximity ENSG00000139289:75031776-77031776
chr12:76863399-76863550	12	76863400	76863550	ENSG00000165891	protein_coding	ENST00000322886	77065569	202094.000000	proximity ENSG00000165891:76065569-78065569
chr12:76863399-76863550	12	76863400	76863550	ENSG00000175183	protein_coding	ENST00000909822	76867886	4411.000000	proximity ENSG00000175183:75867886-77867886
chr12:76863399-76863550	12	76863400	76863550	ENSG00000179941	protein_coding	ENST00000650064	76348415	515060.000000	proximity ENSG00000179941:75348415-77348415
chr12:76863399-76863550	12	76863400	76863550	ENSG00000186908	protein_coding	ENST00000968885	76764105	99370.000000	proximity ENSG00000186908:75764105-77764105
chr12:76863399-76863550	12	76863400	76863550	ENSG00000187109	protein_coding	ENST00000618691	76084685	778790.000000	proximity ENSG00000187109:75084685-77084685
chr12:76864019-76864170	12	76864020	76864170	ENSG00000067798	protein_coding	ENST00000397909	77830894	966799.000000	proximity ENSG00000067798:76830894-78830894
chr12:76864019-76864170	12	76864020	76864170	ENSG00000091039	protein_coding	ENST00000611266	76559809	304286.000000	proximity ENSG00000091039:75559809-77559809
chr12:76864019-76864170	12	76864020	76864170	ENSG00000139289	protein_coding	ENST00000266671	76031776	832319.000000	proximity ENSG00000139289:75031776-77031776
chr12:76864019-76864170	12	76864020	76864170	ENSG00000165891	protein_coding	ENST00000322886	77065569	201474.000000	proximity ENSG00000165891:76065569-78065569
chr12:76864019-76864170	12	76864020	76864170	ENSG00000175183	protein_coding	ENST00000909822	76867886	3791.000000	proximity ENSG00000175183:75867886-77867886
chr12:76864019-76864170	12	76864020	76864170	ENSG00000179941	protein_coding	ENST00000650064	76348415	515680.000000	proximity ENSG00000179941:75348415-77348415
chr12:76864019-76864170	12	76864020	76864170	ENSG00000186908	protein_coding	ENST00000968885	76764105	99990.000000	proximity ENSG00000186908:75764105-77764105
chr12:76864019-76864170	12	76864020	76864170	ENSG00000187109	protein_coding	ENST00000618691	76084685	779410.000000	proximity ENSG00000187109:75084685-77084685
chr12:76866299-76866450	12	76866300	76866450	ENSG00000067798	protein_coding	ENST00000397909	77830894	964519.000000	proximity ENSG00000067798:76830894-78830894
chr12:76866299-76866450	12	76866300	76866450	ENSG00000091039	protein_coding	ENST00000611266	76559809	306566.000000	proximity ENSG00000091039:75559809-77559809
chr12:76866299-76866450	12	76866300	76866450	ENSG00000139289	protein_coding	ENST00000266671	76031776	834599.000000	proximity ENSG00000139289:75031776-77031776
chr12:76866299-76866450	12	76866300	76866450	ENSG00000165891	protein_coding	ENST00000322886	77065569	199194.000000	proximity ENSG00000165891:76065569-78065569
chr12:76866299-76866450	12	76866300	76866450	ENSG00000175183	protein_coding	ENST00000909822	76867886	1511.000000	proximity ENSG00000175183:75867886-77867886
chr12:76866299-76866450	12	76866300	76866450	ENSG00000179941	protein_coding	ENST00000650064	76348415	517960.000000	proximity ENSG00000179941:75348415-77348415
chr12:76866299-76866450	12	76866300	76866450	ENSG00000186908	protein_coding	ENST00000968885	76764105	102270.000000	proximity ENSG00000186908:75764105-77764105
chr12:76866299-76866450	12	76866300	76866450	ENSG00000187109	protein_coding	ENST00000618691	76084685	781690.000000	proximity ENSG00000187109:75084685-77084685
chr12:76869284-76869435	12	76869285	76869435	ENSG00000067798	protein_coding	ENST00000397909	77830894	961534.000000	proximity ENSG00000067798:76830894-78830894
chr12:76869284-76869435	12	76869285	76869435	ENSG00000091039	protein_coding	ENST00000611266	76559809	309551.000000	proximity ENSG00000091039:75559809-77559809
chr12:76869284-76869435	12	76869285	76869435	ENSG00000139289	protein_coding	ENST00000266671	76031776	837584.000000	proximity ENSG00000139289:75031776-77031776
chr12:76869284-76869435	12	76869285	76869435	ENSG00000165891	protein_coding	ENST00000322886	77065569	196209.000000	proximity ENSG00000165891:76065569-78065569
chr12:76869284-76869435	12	76869285	76869435	ENSG00000175183	protein_coding	ENST00000909822	76867886	1474.000000	proximity ENSG00000175183:75867886-77867886
chr12:76869284-76869435	12	76869285	76869435	ENSG00000179941	protein_coding	ENST00000650064	76348415	520945.000000	proximity ENSG00000179941:75348415-77348415
chr12:76869284-76869435	12	76869285	76869435	ENSG00000186908	protein_coding	ENST00000968885	76764105	105255.000000	proximity ENSG00000186908:75764105-77764105
chr12:76869284-76869435	12	76869285	76869435	ENSG00000187109	protein_coding	ENST00000618691	76084685	784675.000000	proximity ENSG00000187109:75084685-77084685
chr12:76869439-76869590	12	76869440	76869590	ENSG00000067798	protein_coding	ENST00000397909	77830894	961379.000000	proximity ENSG00000067798:76830894-78830894
chr12:76869439-76869590	12	76869440	76869590	ENSG00000091039	protein_coding	ENST00000611266	76559809	309706.000000	proximity ENSG00000091039:75559809-77559809
chr12:76869439-76869590	12	76869440	76869590	ENSG00000139289	protein_coding	ENST00000266671	76031776	837739.000000	proximity ENSG00000139289:75031776-77031776
chr12:76869439-76869590	12	76869440	76869590	ENSG00000165891	protein_coding	ENST00000322886	77065569	196054.000000	proximity ENSG00000165891:76065569-78065569
chr12:76869439-76869590	12	76869440	76869590	ENSG00000175183	protein_coding	ENST00000909822	76867886	1629.000000	proximity ENSG00000175183:75867886-77867886
chr12:76869439-76869590	12	76869440	76869590	ENSG00000179941	protein_coding	ENST00000650064	76348415	521100.000000	proximity ENSG00000179941:75348415-77348415
chr12:76869439-76869590	12	76869440	76869590	ENSG00000186908	protein_coding	ENST00000968885	76764105	105410.000000	proximity ENSG00000186908:75764105-77764105
chr12:76869439-76869590	12	76869440	76869590	ENSG00000187109	protein_coding	ENST00000618691	76084685	784830.000000	proximity ENSG00000187109:75084685-77084685
chr12:76871859-76872010	12	76871860	76872010	ENSG00000067798	protein_coding	ENST00000397909	77830894	958959.000000	proximity ENSG00000067798:76830894-78830894
chr12:76871859-76872010	12	76871860	76872010	ENSG00000091039	protein_coding	ENST00000611266	76559809	312126.000000	proximity ENSG00000091039:75559809-77559809
chr12:76871859-76872010	12	76871860	76872010	ENSG00000139289	protein_coding	ENST00000266671	76031776	840159.000000	proximity ENSG00000139289:75031776-77031776
chr12:76871859-76872010	12	76871860	76872010	ENSG00000165891	protein_coding	ENST00000322886	77065569	193634.000000	proximity ENSG00000165891:76065569-78065569
chr12:76871859-76872010	12	76871860	76872010	ENSG00000175183	protein_coding	ENST00000909822	76867886	4049.000000	proximity ENSG00000175183:75867886-77867886
chr12:76871859-76872010	12	76871860	76872010	ENSG00000179941	protein_coding	ENST00000650064	76348415	523520.000000	proximity ENSG00000179941:75348415-77348415
chr12:76871859-76872010	12	76871860	76872010	ENSG00000186908	protein_coding	ENST00000968885	76764105	107830.000000	proximity ENSG00000186908:75764105-77764105
chr12:76871859-76872010	12	76871860	76872010	ENSG00000187109	protein_coding	ENST00000618691	76084685	787250.000000	proximity ENSG00000187109:75084685-77084685
chr12:76878019-76878170	12	76878020	76878170	ENSG00000067798	protein_coding	ENST00000397909	77830894	952799.000000	proximity ENSG00000067798:76830894-78830894
chr12:76878019-76878170	12	76878020	76878170	ENSG00000091039	protein_coding	ENST00000611266	76559809	318286.000000	proximity ENSG00000091039:75559809-77559809
chr12:76878019-76878170	12	76878020	76878170	ENSG00000139289	protein_coding	ENST00000266671	76031776	846319.000000	proximity ENSG00000139289:75031776-77031776
chr12:76878019-76878170	12	76878020	76878170	ENSG00000165891	protein_coding	ENST00000322886	77065569	187474.000000	proximity ENSG00000165891:76065569-78065569
chr12:76878019-76878170	12	76878020	76878170	ENSG00000175183	protein_coding	ENST00000909822	76867886	10209.000000	proximity ENSG00000175183:75867886-77867886
chr12:76878019-76878170	12	76878020	76878170	ENSG00000179941	protein_coding	ENST00000650064	76348415	529680.000000	proximity ENSG00000179941:75348415-77348415
chr12:76878019-76878170	12	76878020	76878170	ENSG00000186908	protein_coding	ENST00000968885	76764105	113990.000000	proximity ENSG00000186908:75764105-77764105
chr12:76878019-76878170	12	76878020	76878170	ENSG00000187109	protein_coding	ENST00000618691	76084685	793410.000000	proximity ENSG00000187109:75084685-77084685
chr12:76878179-76878330	12	76878180	76878330	ENSG00000067798	protein_coding	ENST00000397909	77830894	952639.000000	proximity ENSG00000067798:76830894-78830894
chr12:76878179-76878330	12	76878180	76878330	ENSG00000091039	protein_coding	ENST00000611266	76559809	318446.000000	proximity ENSG00000091039:75559809-77559809
chr12:76878179-76878330	12	76878180	76878330	ENSG00000139289	protein_coding	ENST00000266671	76031776	846479.000000	proximity ENSG00000139289:75031776-77031776
chr12:76878179-76878330	12	76878180	76878330	ENSG00000165891	protein_coding	ENST00000322886	77065569	187314.000000	proximity ENSG00000165891:76065569-78065569
chr12:76878179-76878330	12	76878180	76878330	ENSG00000175183	protein_coding	ENST00000909822	76867886	10369.000000	proximity ENSG00000175183:75867886-77867886
chr12:76878179-76878330	12	76878180	76878330	ENSG00000179941	protein_coding	ENST00000650064	76348415	529840.000000	proximity ENSG00000179941:75348415-77348415
chr12:76878179-76878330	12	76878180	76878330	ENSG00000186908	protein_coding	ENST00000968885	76764105	114150.000000	proximity ENSG00000186908:75764105-77764105
chr12:76878179-76878330	12	76878180	76878330	ENSG00000187109	protein_coding	ENST00000618691	76084685	793570.000000	proximity ENSG00000187109:75084685-77084685
chr12:76878399-76878550	12	76878400	76878550	ENSG00000067798	protein_coding	ENST00000397909	77830894	952419.000000	proximity ENSG00000067798:76830894-78830894
chr12:76878399-76878550	12	76878400	76878550	ENSG00000091039	protein_coding	ENST00000611266	76559809	318666.000000	proximity ENSG00000091039:75559809-77559809
chr12:76878399-76878550	12	76878400	76878550	ENSG00000139289	protein_coding	ENST00000266671	76031776	846699.000000	proximity ENSG00000139289:75031776-77031776
chr12:76878399-76878550	12	76878400	76878550	ENSG00000165891	protein_coding	ENST00000322886	77065569	187094.000000	proximity ENSG00000165891:76065569-78065569
chr12:76878399-76878550	12	76878400	76878550	ENSG00000175183	protein_coding	ENST00000909822	76867886	10589.000000	proximity ENSG00000175183:75867886-77867886
chr12:76878399-76878550	12	76878400	76878550	ENSG00000179941	protein_coding	ENST00000650064	76348415	530060.000000	proximity ENSG00000179941:75348415-77348415
chr12:76878399-76878550	12	76878400	76878550	ENSG00000186908	protein_coding	ENST00000968885	76764105	114370.000000	proximity ENSG00000186908:75764105-77764105
chr12:76878399-76878550	12	76878400	76878550	ENSG00000187109	protein_coding	ENST00000618691	76084685	793790.000000	proximity ENSG00000187109:75084685-77084685
chr12:76878579-76878730	12	76878580	76878730	ENSG00000067798	protein_coding	ENST00000397909	77830894	952239.000000	proximity ENSG00000067798:76830894-78830894
chr12:76878579-76878730	12	76878580	76878730	ENSG00000091039	protein_coding	ENST00000611266	76559809	318846.000000	proximity ENSG00000091039:75559809-77559809
chr12:76878579-76878730	12	76878580	76878730	ENSG00000139289	protein_coding	ENST00000266671	76031776	846879.000000	proximity ENSG00000139289:75031776-77031776
chr12:76878579-76878730	12	76878580	76878730	ENSG00000165891	protein_coding	ENST00000322886	77065569	186914.000000	proximity ENSG00000165891:76065569-78065569
chr12:76878579-76878730	12	76878580	76878730	ENSG00000175183	protein_coding	ENST00000909822	76867886	10769.000000	proximity ENSG00000175183:75867886-77867886
chr12:76878579-76878730	12	76878580	76878730	ENSG00000179941	protein_coding	ENST00000650064	76348415	530240.000000	proximity ENSG00000179941:75348415-77348415
chr12:76878579-76878730	12	76878580	76878730	ENSG00000186908	protein_coding	ENST00000968885	76764105	114550.000000	proximity ENSG00000186908:75764105-77764105
chr12:76878579-76878730	12	76878580	76878730	ENSG00000187109	protein_coding	ENST00000618691	76084685	793970.000000	proximity ENSG00000187109:75084685-77084685
chr12:76880339-76880490	12	76880340	76880490	ENSG00000067798	protein_coding	ENST00000397909	77830894	950479.000000	proximity ENSG00000067798:76830894-78830894
chr12:76880339-76880490	12	76880340	76880490	ENSG00000091039	protein_coding	ENST00000611266	76559809	320606.000000	proximity ENSG00000091039:75559809-77559809
chr12:76880339-76880490	12	76880340	76880490	ENSG00000139289	protein_coding	ENST00000266671	76031776	848639.000000	proximity ENSG00000139289:75031776-77031776
chr12:76880339-76880490	12	76880340	76880490	ENSG00000165891	protein_coding	ENST00000322886	77065569	185154.000000	proximity ENSG00000165891:76065569-78065569
chr12:76880339-76880490	12	76880340	76880490	ENSG00000175183	protein_coding	ENST00000909822	76867886	12529.000000	proximity ENSG00000175183:75867886-77867886
chr12:76880339-76880490	12	76880340	76880490	ENSG00000179941	protein_coding	ENST00000650064	76348415	532000.000000	proximity ENSG00000179941:75348415-77348415
chr12:76880339-76880490	12	76880340	76880490	ENSG00000186908	protein_coding	ENST00000968885	76764105	116310.000000	proximity ENSG00000186908:75764105-77764105
chr12:76880339-76880490	12	76880340	76880490	ENSG00000187109	protein_coding	ENST00000618691	76084685	795730.000000	proximity ENSG00000187109:75084685-77084685
chr12:76883219-76883370	12	76883220	76883370	ENSG00000067798	protein_coding	ENST00000397909	77830894	947599.000000	proximity ENSG00000067798:76830894-78830894
chr12:76883219-76883370	12	76883220	76883370	ENSG00000091039	protein_coding	ENST00000611266	76559809	323486.000000	proximity ENSG00000091039:75559809-77559809
chr12:76883219-76883370	12	76883220	76883370	ENSG00000139289	protein_coding	ENST00000266671	76031776	851519.000000	proximity ENSG00000139289:75031776-77031776
chr12:76883219-76883370	12	76883220	76883370	ENSG00000165891	protein_coding	ENST00000322886	77065569	182274.000000	proximity ENSG00000165891:76065569-78065569
chr12:76883219-76883370	12	76883220	76883370	ENSG00000175183	protein_coding	ENST00000909822	76867886	15409.000000	proximity ENSG00000175183:75867886-77867886
chr12:76883219-76883370	12	76883220	76883370	ENSG00000179941	protein_coding	ENST00000650064	76348415	534880.000000	proximity ENSG00000179941:75348415-77348415
chr12:76883219-76883370	12	76883220	76883370	ENSG00000186908	protein_coding	ENST00000968885	76764105	119190.000000	proximity ENSG00000186908:75764105-77764105
chr12:76883219-76883370	12	76883220	76883370	ENSG00000187109	protein_coding	ENST00000618691	76084685	798610.000000	proximity ENSG00000187109:75084685-77084685
chr12:76883399-76883550	12	76883400	76883550	ENSG00000067798	protein_coding	ENST00000397909	77830894	947419.000000	proximity ENSG00000067798:76830894-78830894
chr12:76883399-76883550	12	76883400	76883550	ENSG00000091039	protein_coding	ENST00000611266	76559809	323666.000000	proximity ENSG00000091039:75559809-77559809
chr12:76883399-76883550	12	76883400	76883550	ENSG00000139289	protein_coding	ENST00000266671	76031776	851699.000000	proximity ENSG00000139289:75031776-77031776
chr12:76883399-76883550	12	76883400	76883550	ENSG00000165891	protein_coding	ENST00000322886	77065569	182094.000000	proximity ENSG00000165891:76065569-78065569
chr12:76883399-76883550	12	76883400	76883550	ENSG00000175183	protein_coding	ENST00000909822	76867886	15589.000000	proximity ENSG00000175183:75867886-77867886
chr12:76883399-76883550	12	76883400	76883550	ENSG00000179941	protein_coding	ENST00000650064	76348415	535060.000000	proximity ENSG00000179941:75348415-77348415
chr12:76883399-76883550	12	76883400	76883550	ENSG00000186908	protein_coding	ENST00000968885	76764105	119370.000000	proximity ENSG00000186908:75764105-77764105
chr12:76883399-76883550	12	76883400	76883550	ENSG00000187109	protein_coding	ENST00000618691	76084685	798790.000000	proximity ENSG00000187109:75084685-77084685
chr12:76883899-76884050	12	76883900	76884050	ENSG00000067798	protein_coding	ENST00000397909	77830894	946919.000000	proximity ENSG00000067798:76830894-78830894
chr12:76883899-76884050	12	76883900	76884050	ENSG00000091039	protein_coding	ENST00000611266	76559809	324166.000000	proximity ENSG00000091039:75559809-77559809
chr12:76883899-76884050	12	76883900	76884050	ENSG00000139289	protein_coding	ENST00000266671	76031776	852199.000000	proximity ENSG00000139289:75031776-77031776
chr12:76883899-76884050	12	76883900	76884050	ENSG00000165891	protein_coding	ENST00000322886	77065569	181594.000000	proximity ENSG00000165891:76065569-78065569
chr12:76883899-76884050	12	76883900	76884050	ENSG00000175183	protein_coding	ENST00000909822	76867886	16089.000000	proximity ENSG00000175183:75867886-77867886
chr12:76883899-76884050	12	76883900	76884050	ENSG00000179941	protein_coding	ENST00000650064	76348415	535560.000000	proximity ENSG00000179941:75348415-77348415
chr12:76883899-76884050	12	76883900	76884050	ENSG00000186908	protein_coding	ENST00000968885	76764105	119870.000000	proximity ENSG00000186908:75764105-77764105
chr12:76883899-76884050	12	76883900	76884050	ENSG00000187109	protein_coding	ENST00000618691	76084685	799290.000000	proximity ENSG00000187109:75084685-77084685
chr12:76890899-76891050	12	76890900	76891050	ENSG00000067798	protein_coding	ENST00000397909	77830894	939919.000000	proximity ENSG00000067798:76830894-78830894
chr12:76890899-76891050	12	76890900	76891050	ENSG00000091039	protein_coding	ENST00000611266	76559809	331166.000000	proximity ENSG00000091039:75559809-77559809
chr12:76890899-76891050	12	76890900	76891050	ENSG00000139289	protein_coding	ENST00000266671	76031776	859199.000000	proximity ENSG00000139289:75031776-77031776
chr12:76890899-76891050	12	76890900	76891050	ENSG00000165891	protein_coding	ENST00000322886	77065569	174594.000000	proximity ENSG00000165891:76065569-78065569
chr12:76890899-76891050	12	76890900	76891050	ENSG00000175183	protein_coding	ENST00000909822	76867886	23089.000000	proximity ENSG00000175183:75867886-77867886
chr12:76890899-76891050	12	76890900	76891050	ENSG00000179941	protein_coding	ENST00000650064	76348415	542560.000000	proximity ENSG00000179941:75348415-77348415
chr12:76890899-76891050	12	76890900	76891050	ENSG00000186908	protein_coding	ENST00000968885	76764105	126870.000000	proximity ENSG00000186908:75764105-77764105
chr12:76890899-76891050	12	76890900	76891050	ENSG00000187109	protein_coding	ENST00000618691	76084685	806290.000000	proximity ENSG00000187109:75084685-77084685
chr12:76898579-76898730	12	76898580	76898730	ENSG00000067798	protein_coding	ENST00000397909	77830894	932239.000000	proximity ENSG00000067798:76830894-78830894
chr12:76898579-76898730	12	76898580	76898730	ENSG00000091039	protein_coding	ENST00000611266	76559809	338846.000000	proximity ENSG00000091039:75559809-77559809
chr12:76898579-76898730	12	76898580	76898730	ENSG00000139289	protein_coding	ENST00000266671	76031776	866879.000000	proximity ENSG00000139289:75031776-77031776
chr12:76898579-76898730	12	76898580	76898730	ENSG00000165891	protein_coding	ENST00000322886	77065569	166914.000000	proximity ENSG00000165891:76065569-78065569
chr12:76898579-76898730	12	76898580	76898730	ENSG00000175183	protein_coding	ENST00000909822	76867886	30769.000000	proximity ENSG00000175183:75867886-77867886
chr12:76898579-76898730	12	76898580	76898730	ENSG00000179941	protein_coding	ENST00000650064	76348415	550240.000000	proximity ENSG00000179941:75348415-77348415
chr12:76898579-76898730	12	76898580	76898730	ENSG00000186908	protein_coding	ENST00000968885	76764105	134550.000000	proximity ENSG00000186908:75764105-77764105
chr12:76898579-76898730	12	76898580	76898730	ENSG00000187109	protein_coding	ENST00000618691	76084685	813970.000000	proximity ENSG00000187109:75084685-77084685
chr12:76915899-76916050	12	76915900	76916050	ENSG00000067798	protein_coding	ENST00000397909	77830894	914919.000000	proximity ENSG00000067798:76830894-78830894
chr12:76915899-76916050	12	76915900	76916050	ENSG00000091039	protein_coding	ENST00000611266	76559809	356166.000000	proximity ENSG00000091039:75559809-77559809
chr12:76915899-76916050	12	76915900	76916050	ENSG00000139289	protein_coding	ENST00000266671	76031776	884199.000000	proximity ENSG00000139289:75031776-77031776
chr12:76915899-76916050	12	76915900	76916050	ENSG00000165891	protein_coding	ENST00000322886	77065569	149594.000000	proximity ENSG00000165891:76065569-78065569
chr12:76915899-76916050	12	76915900	76916050	ENSG00000175183	protein_coding	ENST00000909822	76867886	48089.000000	proximity ENSG00000175183:75867886-77867886
chr12:76915899-76916050	12	76915900	76916050	ENSG00000179941	protein_coding	ENST00000650064	76348415	567560.000000	proximity ENSG00000179941:75348415-77348415
chr12:76915899-76916050	12	76915900	76916050	ENSG00000186908	protein_coding	ENST00000968885	76764105	151870.000000	proximity ENSG00000186908:75764105-77764105
chr12:76915899-76916050	12	76915900	76916050	ENSG00000187109	protein_coding	ENST00000618691	76084685	831290.000000	proximity ENSG00000187109:75084685-77084685
chr12:76916339-76916490	12	76916340	76916490	ENSG00000067798	protein_coding	ENST00000397909	77830894	914479.000000	proximity ENSG00000067798:76830894-78830894
chr12:76916339-76916490	12	76916340	76916490	ENSG00000091039	protein_coding	ENST00000611266	76559809	356606.000000	proximity ENSG00000091039:75559809-77559809
chr12:76916339-76916490	12	76916340	76916490	ENSG00000139289	protein_coding	ENST00000266671	76031776	884639.000000	proximity ENSG00000139289:75031776-77031776
chr12:76916339-76916490	12	76916340	76916490	ENSG00000165891	protein_coding	ENST00000322886	77065569	149154.000000	proximity ENSG00000165891:76065569-78065569
chr12:76916339-76916490	12	76916340	76916490	ENSG00000175183	protein_coding	ENST00000909822	76867886	48529.000000	proximity ENSG00000175183:75867886-77867886
chr12:76916339-76916490	12	76916340	76916490	ENSG00000179941	protein_coding	ENST00000650064	76348415	568000.000000	proximity ENSG00000179941:75348415-77348415
chr12:76916339-76916490	12	76916340	76916490	ENSG00000186908	protein_coding	ENST00000968885	76764105	152310.000000	proximity ENSG00000186908:75764105-77764105
chr12:76916339-76916490	12	76916340	76916490	ENSG00000187109	protein_coding	ENST00000618691	76084685	831730.000000	proximity ENSG00000187109:75084685-77084685
chr12:76922939-76923090	12	76922940	76923090	ENSG00000067798	protein_coding	ENST00000397909	77830894	907879.000000	proximity ENSG00000067798:76830894-78830894
chr12:76922939-76923090	12	76922940	76923090	ENSG00000091039	protein_coding	ENST00000611266	76559809	363206.000000	proximity ENSG00000091039:75559809-77559809
chr12:76922939-76923090	12	76922940	76923090	ENSG00000139289	protein_coding	ENST00000266671	76031776	891239.000000	proximity ENSG00000139289:75031776-77031776
chr12:76922939-76923090	12	76922940	76923090	ENSG00000165891	protein_coding	ENST00000322886	77065569	142554.000000	proximity ENSG00000165891:76065569-78065569
chr12:76922939-76923090	12	76922940	76923090	ENSG00000175183	protein_coding	ENST00000909822	76867886	55129.000000	proximity ENSG00000175183:75867886-77867886
chr12:76922939-76923090	12	76922940	76923090	ENSG00000179941	protein_coding	ENST00000650064	76348415	574600.000000	proximity ENSG00000179941:75348415-77348415
chr12:76922939-76923090	12	76922940	76923090	ENSG00000186908	protein_coding	ENST00000968885	76764105	158910.000000	proximity ENSG00000186908:75764105-77764105
chr12:76922939-76923090	12	76922940	76923090	ENSG00000187109	protein_coding	ENST00000618691	76084685	838330.000000	proximity ENSG00000187109:75084685-77084685
chr12:76927219-76927370	12	76927220	76927370	ENSG00000067798	protein_coding	ENST00000397909	77830894	903599.000000	proximity ENSG00000067798:76830894-78830894
chr12:76927219-76927370	12	76927220	76927370	ENSG00000091039	protein_coding	ENST00000611266	76559809	367486.000000	proximity ENSG00000091039:75559809-77559809
chr12:76927219-76927370	12	76927220	76927370	ENSG00000139289	protein_coding	ENST00000266671	76031776	895519.000000	proximity ENSG00000139289:75031776-77031776
chr12:76927219-76927370	12	76927220	76927370	ENSG00000165891	protein_coding	ENST00000322886	77065569	138274.000000	proximity ENSG00000165891:76065569-78065569
chr12:76927219-76927370	12	76927220	76927370	ENSG00000175183	protein_coding	ENST00000909822	76867886	59409.000000	proximity ENSG00000175183:75867886-77867886
chr12:76927219-76927370	12	76927220	76927370	ENSG00000179941	protein_coding	ENST00000650064	76348415	578880.000000	proximity ENSG00000179941:75348415-77348415
chr12:76927219-76927370	12	76927220	76927370	ENSG00000186908	protein_coding	ENST00000968885	76764105	163190.000000	proximity ENSG00000186908:75764105-77764105
chr12:76927219-76927370	12	76927220	76927370	ENSG00000187109	protein_coding	ENST00000618691	76084685	842610.000000	proximity ENSG00000187109:75084685-77084685
chr12:76927379-76927530	12	76927380	76927530	ENSG00000067798	protein_coding	ENST00000397909	77830894	903439.000000	proximity ENSG00000067798:76830894-78830894
chr12:76927379-76927530	12	76927380	76927530	ENSG00000091039	protein_coding	ENST00000611266	76559809	367646.000000	proximity ENSG00000091039:75559809-77559809
chr12:76927379-76927530	12	76927380	76927530	ENSG00000139289	protein_coding	ENST00000266671	76031776	895679.000000	proximity ENSG00000139289:75031776-77031776
chr12:76927379-76927530	12	76927380	76927530	ENSG00000165891	protein_coding	ENST00000322886	77065569	138114.000000	proximity ENSG00000165891:76065569-78065569
chr12:76927379-76927530	12	76927380	76927530	ENSG00000175183	protein_coding	ENST00000909822	76867886	59569.000000	proximity ENSG00000175183:75867886-77867886
chr12:76927379-76927530	12	76927380	76927530	ENSG00000179941	protein_coding	ENST00000650064	76348415	579040.000000	proximity ENSG00000179941:75348415-77348415
chr12:76927379-76927530	12	76927380	76927530	ENSG00000186908	protein_coding	ENST00000968885	76764105	163350.000000	proximity ENSG00000186908:75764105-77764105
chr12:76927379-76927530	12	76927380	76927530	ENSG00000187109	protein_coding	ENST00000618691	76084685	842770.000000	proximity ENSG00000187109:75084685-77084685
chr12:76942459-76942610	12	76942460	76942610	ENSG00000067798	protein_coding	ENST00000397909	77830894	888359.000000	proximity ENSG00000067798:76830894-78830894
chr12:76942459-76942610	12	76942460	76942610	ENSG00000091039	protein_coding	ENST00000611266	76559809	382726.000000	proximity ENSG00000091039:75559809-77559809
chr12:76942459-76942610	12	76942460	76942610	ENSG00000139289	protein_coding	ENST00000266671	76031776	910759.000000	proximity ENSG00000139289:75031776-77031776
chr12:76942459-76942610	12	76942460	76942610	ENSG00000165891	protein_coding	ENST00000322886	77065569	123034.000000	proximity ENSG00000165891:76065569-78065569
chr12:76942459-76942610	12	76942460	76942610	ENSG00000175183	protein_coding	ENST00000909822	76867886	74649.000000	proximity ENSG00000175183:75867886-77867886
chr12:76942459-76942610	12	76942460	76942610	ENSG00000179941	protein_coding	ENST00000650064	76348415	594120.000000	proximity ENSG00000179941:75348415-77348415
chr12:76942459-76942610	12	76942460	76942610	ENSG00000186908	protein_coding	ENST00000968885	76764105	178430.000000	proximity ENSG00000186908:75764105-77764105
chr12:76942459-76942610	12	76942460	76942610	ENSG00000187109	protein_coding	ENST00000618691	76084685	857850.000000	proximity ENSG00000187109:75084685-77084685
chr12:76946039-76946190	12	76946040	76946190	ENSG00000067798	protein_coding	ENST00000397909	77830894	884779.000000	proximity ENSG00000067798:76830894-78830894
chr12:76946039-76946190	12	76946040	76946190	ENSG00000091039	protein_coding	ENST00000611266	76559809	386306.000000	proximity ENSG00000091039:75559809-77559809
chr12:76946039-76946190	12	76946040	76946190	ENSG00000139289	protein_coding	ENST00000266671	76031776	914339.000000	proximity ENSG00000139289:75031776-77031776
chr12:76946039-76946190	12	76946040	76946190	ENSG00000165891	protein_coding	ENST00000322886	77065569	119454.000000	proximity ENSG00000165891:76065569-78065569
chr12:76946039-76946190	12	76946040	76946190	ENSG00000175183	protein_coding	ENST00000909822	76867886	78229.000000	proximity ENSG00000175183:75867886-77867886
chr12:76946039-76946190	12	76946040	76946190	ENSG00000179941	protein_coding	ENST00000650064	76348415	597700.000000	proximity ENSG00000179941:75348415-77348415
chr12:76946039-76946190	12	76946040	76946190	ENSG00000186908	protein_coding	ENST00000968885	76764105	182010.000000	proximity ENSG00000186908:75764105-77764105
chr12:76946039-76946190	12	76946040	76946190	ENSG00000187109	protein_coding	ENST00000618691	76084685	861430.000000	proximity ENSG00000187109:75084685-77084685
chr12:76946579-76946730	12	76946580	76946730	ENSG00000067798	protein_coding	ENST00000397909	77830894	884239.000000	proximity ENSG00000067798:76830894-78830894
chr12:76946579-76946730	12	76946580	76946730	ENSG00000091039	protein_coding	ENST00000611266	76559809	386846.000000	proximity ENSG00000091039:75559809-77559809
chr12:76946579-76946730	12	76946580	76946730	ENSG00000139289	protein_coding	ENST00000266671	76031776	914879.000000	proximity ENSG00000139289:75031776-77031776
chr12:76946579-76946730	12	76946580	76946730	ENSG00000165891	protein_coding	ENST00000322886	77065569	118914.000000	proximity ENSG00000165891:76065569-78065569
chr12:76946579-76946730	12	76946580	76946730	ENSG00000175183	protein_coding	ENST00000909822	76867886	78769.000000	proximity ENSG00000175183:75867886-77867886
chr12:76946579-76946730	12	76946580	76946730	ENSG00000179941	protein_coding	ENST00000650064	76348415	598240.000000	proximity ENSG00000179941:75348415-77348415
chr12:76946579-76946730	12	76946580	76946730	ENSG00000186908	protein_coding	ENST00000968885	76764105	182550.000000	proximity ENSG00000186908:75764105-77764105
chr12:76946579-76946730	12	76946580	76946730	ENSG00000187109	protein_coding	ENST00000618691	76084685	861970.000000	proximity ENSG00000187109:75084685-77084685
chr12:76953079-76953230	12	76953080	76953230	ENSG00000067798	protein_coding	ENST00000397909	77830894	877739.000000	proximity ENSG00000067798:76830894-78830894
chr12:76953079-76953230	12	76953080	76953230	ENSG00000091039	protein_coding	ENST00000611266	76559809	393346.000000	proximity ENSG00000091039:75559809-77559809
chr12:76953079-76953230	12	76953080	76953230	ENSG00000139289	protein_coding	ENST00000266671	76031776	921379.000000	proximity ENSG00000139289:75031776-77031776
chr12:76953079-76953230	12	76953080	76953230	ENSG00000165891	protein_coding	ENST00000322886	77065569	112414.000000	proximity ENSG00000165891:76065569-78065569
chr12:76953079-76953230	12	76953080	76953230	ENSG00000175183	protein_coding	ENST00000909822	76867886	85269.000000	proximity ENSG00000175183:75867886-77867886
chr12:76953079-76953230	12	76953080	76953230	ENSG00000179941	protein_coding	ENST00000650064	76348415	604740.000000	proximity ENSG00000179941:75348415-77348415
chr12:76953079-76953230	12	76953080	76953230	ENSG00000186908	protein_coding	ENST00000968885	76764105	189050.000000	proximity ENSG00000186908:75764105-77764105
chr12:76953079-76953230	12	76953080	76953230	ENSG00000187109	protein_coding	ENST00000618691	76084685	868470.000000	proximity ENSG00000187109:75084685-77084685
chr12:76976959-76977110	12	76976960	76977110	ENSG00000067798	protein_coding	ENST00000397909	77830894	853859.000000	proximity ENSG00000067798:76830894-78830894
chr12:76976959-76977110	12	76976960	76977110	ENSG00000091039	protein_coding	ENST00000611266	76559809	417226.000000	proximity ENSG00000091039:75559809-77559809
chr12:76976959-76977110	12	76976960	76977110	ENSG00000139289	protein_coding	ENST00000266671	76031776	945259.000000	proximity ENSG00000139289:75031776-77031776
chr12:76976959-76977110	12	76976960	76977110	ENSG00000165891	protein_coding	ENST00000322886	77065569	88534.000000	proximity ENSG00000165891:76065569-78065569
chr12:76976959-76977110	12	76976960	76977110	ENSG00000175183	protein_coding	ENST00000909822	76867886	109149.000000	proximity ENSG00000175183:75867886-77867886
chr12:76976959-76977110	12	76976960	76977110	ENSG00000179941	protein_coding	ENST00000650064	76348415	628620.000000	proximity ENSG00000179941:75348415-77348415
chr12:76976959-76977110	12	76976960	76977110	ENSG00000186908	protein_coding	ENST00000968885	76764105	212930.000000	proximity ENSG00000186908:75764105-77764105
chr12:76976959-76977110	12	76976960	76977110	ENSG00000187109	protein_coding	ENST00000618691	76084685	892350.000000	proximity ENSG00000187109:75084685-77084685
chr12:77007579-77007730	12	77007580	77007730	ENSG00000067798	protein_coding	ENST00000397909	77830894	823239.000000	proximity ENSG00000067798:76830894-78830894
chr12:77007579-77007730	12	77007580	77007730	ENSG00000091039	protein_coding	ENST00000611266	76559809	447846.000000	proximity ENSG00000091039:75559809-77559809
chr12:77007579-77007730	12	77007580	77007730	ENSG00000139289	protein_coding	ENST00000266671	76031776	975879.000000	proximity ENSG00000139289:75031776-77031776
chr12:77007579-77007730	12	77007580	77007730	ENSG00000165891	protein_coding	ENST00000322886	77065569	57914.000000	proximity ENSG00000165891:76065569-78065569
chr12:77007579-77007730	12	77007580	77007730	ENSG00000175183	protein_coding	ENST00000909822	76867886	139769.000000	proximity ENSG00000175183:75867886-77867886
chr12:77007579-77007730	12	77007580	77007730	ENSG00000179941	protein_coding	ENST00000650064	76348415	659240.000000	proximity ENSG00000179941:75348415-77348415
chr12:77007579-77007730	12	77007580	77007730	ENSG00000186908	protein_coding	ENST00000968885	76764105	243550.000000	proximity ENSG00000186908:75764105-77764105
chr12:77007579-77007730	12	77007580	77007730	ENSG00000187109	protein_coding	ENST00000618691	76084685	922970.000000	proximity ENSG00000187109:75084685-77084685
chr12:77010719-77010870	12	77010720	77010870	ENSG00000067798	protein_coding	ENST00000397909	77830894	820099.000000	proximity ENSG00000067798:76830894-78830894
chr12:77010719-77010870	12	77010720	77010870	ENSG00000091039	protein_coding	ENST00000611266	76559809	450986.000000	proximity ENSG00000091039:75559809-77559809
chr12:77010719-77010870	12	77010720	77010870	ENSG00000139289	protein_coding	ENST00000266671	76031776	979019.000000	proximity ENSG00000139289:75031776-77031776
chr12:77010719-77010870	12	77010720	77010870	ENSG00000165891	protein_coding	ENST00000322886	77065569	54774.000000	proximity ENSG00000165891:76065569-78065569
chr12:77010719-77010870	12	77010720	77010870	ENSG00000175183	protein_coding	ENST00000909822	76867886	142909.000000	proximity ENSG00000175183:75867886-77867886
chr12:77010719-77010870	12	77010720	77010870	ENSG00000179941	protein_coding	ENST00000650064	76348415	662380.000000	proximity ENSG00000179941:75348415-77348415
chr12:77010719-77010870	12	77010720	77010870	ENSG00000186908	protein_coding	ENST00000968885	76764105	246690.000000	proximity ENSG00000186908:75764105-77764105
chr12:77010719-77010870	12	77010720	77010870	ENSG00000187109	protein_coding	ENST00000618691	76084685	926110.000000	proximity ENSG00000187109:75084685-77084685
chr12:77010999-77011150	12	77011000	77011150	ENSG00000067798	protein_coding	ENST00000397909	77830894	819819.000000	proximity ENSG00000067798:76830894-78830894
chr12:77010999-77011150	12	77011000	77011150	ENSG00000091039	protein_coding	ENST00000611266	76559809	451266.000000	proximity ENSG00000091039:75559809-77559809
chr12:77010999-77011150	12	77011000	77011150	ENSG00000139289	protein_coding	ENST00000266671	76031776	979299.000000	proximity ENSG00000139289:75031776-77031776
chr12:77010999-77011150	12	77011000	77011150	ENSG00000165891	protein_coding	ENST00000322886	77065569	54494.000000	proximity ENSG00000165891:76065569-78065569
chr12:77010999-77011150	12	77011000	77011150	ENSG00000175183	protein_coding	ENST00000909822	76867886	143189.000000	proximity ENSG00000175183:75867886-77867886
chr12:77010999-77011150	12	77011000	77011150	ENSG00000179941	protein_coding	ENST00000650064	76348415	662660.000000	proximity ENSG00000179941:75348415-77348415
chr12:77010999-77011150	12	77011000	77011150	ENSG00000186908	protein_coding	ENST00000968885	76764105	246970.000000	proximity ENSG00000186908:75764105-77764105
chr12:77010999-77011150	12	77011000	77011150	ENSG00000187109	protein_coding	ENST00000618691	76084685	926390.000000	proximity ENSG00000187109:75084685-77084685
chr12:77013219-77013370	12	77013220	77013370	ENSG00000067798	protein_coding	ENST00000397909	77830894	817599.000000	proximity ENSG00000067798:76830894-78830894
chr12:77013219-77013370	12	77013220	77013370	ENSG00000091039	protein_coding	ENST00000611266	76559809	453486.000000	proximity ENSG00000091039:75559809-77559809
chr12:77013219-77013370	12	77013220	77013370	ENSG00000139289	protein_coding	ENST00000266671	76031776	981519.000000	proximity ENSG00000139289:75031776-77031776
chr12:77013219-77013370	12	77013220	77013370	ENSG00000165891	protein_coding	ENST00000322886	77065569	52274.000000	proximity ENSG00000165891:76065569-78065569
chr12:77013219-77013370	12	77013220	77013370	ENSG00000175183	protein_coding	ENST00000909822	76867886	145409.000000	proximity ENSG00000175183:75867886-77867886
chr12:77013219-77013370	12	77013220	77013370	ENSG00000179941	protein_coding	ENST00000650064	76348415	664880.000000	proximity ENSG00000179941:75348415-77348415
chr12:77013219-77013370	12	77013220	77013370	ENSG00000186908	protein_coding	ENST00000968885	76764105	249190.000000	proximity ENSG00000186908:75764105-77764105
chr12:77013219-77013370	12	77013220	77013370	ENSG00000187109	protein_coding	ENST00000618691	76084685	928610.000000	proximity ENSG00000187109:75084685-77084685
chr12:77031819-77031970	12	77031820	77031970	ENSG00000067798	protein_coding	ENST00000397909	77830894	798999.000000	proximity ENSG00000067798:76830894-78830894
chr12:77031819-77031970	12	77031820	77031970	ENSG00000091039	protein_coding	ENST00000611266	76559809	472086.000000	proximity ENSG00000091039:75559809-77559809
chr12:77031819-77031970	12	77031820	77031970	ENSG00000165891	protein_coding	ENST00000322886	77065569	33674.000000	proximity ENSG00000165891:76065569-78065569
chr12:77031819-77031970	12	77031820	77031970	ENSG00000175183	protein_coding	ENST00000909822	76867886	164009.000000	proximity ENSG00000175183:75867886-77867886
chr12:77031819-77031970	12	77031820	77031970	ENSG00000179941	protein_coding	ENST00000650064	76348415	683480.000000	proximity ENSG00000179941:75348415-77348415
chr12:77031819-77031970	12	77031820	77031970	ENSG00000186908	protein_coding	ENST00000968885	76764105	267790.000000	proximity ENSG00000186908:75764105-77764105
chr12:77031819-77031970	12	77031820	77031970	ENSG00000187109	protein_coding	ENST00000618691	76084685	947210.000000	proximity ENSG00000187109:75084685-77084685
chr12:77032004-77032155	12	77032005	77032155	ENSG00000067798	protein_coding	ENST00000397909	77830894	798814.000000	proximity ENSG00000067798:76830894-78830894
chr12:77032004-77032155	12	77032005	77032155	ENSG00000091039	protein_coding	ENST00000611266	76559809	472271.000000	proximity ENSG00000091039:75559809-77559809
chr12:77032004-77032155	12	77032005	77032155	ENSG00000165891	protein_coding	ENST00000322886	77065569	33489.000000	proximity ENSG00000165891:76065569-78065569
chr12:77032004-77032155	12	77032005	77032155	ENSG00000175183	protein_coding	ENST00000909822	76867886	164194.000000	proximity ENSG00000175183:75867886-77867886
chr12:77032004-77032155	12	77032005	77032155	ENSG00000179941	protein_coding	ENST00000650064	76348415	683665.000000	proximity ENSG00000179941:75348415-77348415
chr12:77032004-77032155	12	77032005	77032155	ENSG00000186908	protein_coding	ENST00000968885	76764105	267975.000000	proximity ENSG00000186908:75764105-77764105
chr12:77032004-77032155	12	77032005	77032155	ENSG00000187109	protein_coding	ENST00000618691	76084685	947395.000000	proximity ENSG00000187109:75084685-77084685
chr12:77032339-77032490	12	77032340	77032490	ENSG00000067798	protein_coding	ENST00000397909	77830894	798479.000000	proximity ENSG00000067798:76830894-78830894
chr12:77032339-77032490	12	77032340	77032490	ENSG00000091039	protein_coding	ENST00000611266	76559809	472606.000000	proximity ENSG00000091039:75559809-77559809
chr12:77032339-77032490	12	77032340	77032490	ENSG00000165891	protein_coding	ENST00000322886	77065569	33154.000000	proximity ENSG00000165891:76065569-78065569
chr12:77032339-77032490	12	77032340	77032490	ENSG00000175183	protein_coding	ENST00000909822	76867886	164529.000000	proximity ENSG00000175183:75867886-77867886
chr12:77032339-77032490	12	77032340	77032490	ENSG00000179941	protein_coding	ENST00000650064	76348415	684000.000000	proximity ENSG00000179941:75348415-77348415
chr12:77032339-77032490	12	77032340	77032490	ENSG00000186908	protein_coding	ENST00000968885	76764105	268310.000000	proximity ENSG00000186908:75764105-77764105
chr12:77032339-77032490	12	77032340	77032490	ENSG00000187109	protein_coding	ENST00000618691	76084685	947730.000000	proximity ENSG00000187109:75084685-77084685
chr12:77032539-77032690	12	77032540	77032690	ENSG00000067798	protein_coding	ENST00000397909	77830894	798279.000000	proximity ENSG00000067798:76830894-78830894
chr12:77032539-77032690	12	77032540	77032690	ENSG00000091039	protein_coding	ENST00000611266	76559809	472806.000000	proximity ENSG00000091039:75559809-77559809
chr12:77032539-77032690	12	77032540	77032690	ENSG00000165891	protein_coding	ENST00000322886	77065569	32954.000000	proximity ENSG00000165891:76065569-78065569
chr12:77032539-77032690	12	77032540	77032690	ENSG00000175183	protein_coding	ENST00000909822	76867886	164729.000000	proximity ENSG00000175183:75867886-77867886
chr12:77032539-77032690	12	77032540	77032690	ENSG00000179941	protein_coding	ENST00000650064	76348415	684200.000000	proximity ENSG00000179941:75348415-77348415
chr12:77032539-77032690	12	77032540	77032690	ENSG00000186908	protein_coding	ENST00000968885	76764105	268510.000000	proximity ENSG00000186908:75764105-77764105
chr12:77032539-77032690	12	77032540	77032690	ENSG00000187109	protein_coding	ENST00000618691	76084685	947930.000000	proximity ENSG00000187109:75084685-77084685
chr12:77032704-77032855	12	77032705	77032855	ENSG00000067798	protein_coding	ENST00000397909	77830894	798114.000000	proximity ENSG00000067798:76830894-78830894
chr12:77032704-77032855	12	77032705	77032855	ENSG00000091039	protein_coding	ENST00000611266	76559809	472971.000000	proximity ENSG00000091039:75559809-77559809
chr12:77032704-77032855	12	77032705	77032855	ENSG00000165891	protein_coding	ENST00000322886	77065569	32789.000000	proximity ENSG00000165891:76065569-78065569
chr12:77032704-77032855	12	77032705	77032855	ENSG00000175183	protein_coding	ENST00000909822	76867886	164894.000000	proximity ENSG00000175183:75867886-77867886
chr12:77032704-77032855	12	77032705	77032855	ENSG00000179941	protein_coding	ENST00000650064	76348415	684365.000000	proximity ENSG00000179941:75348415-77348415
chr12:77032704-77032855	12	77032705	77032855	ENSG00000186908	protein_coding	ENST00000968885	76764105	268675.000000	proximity ENSG00000186908:75764105-77764105
chr12:77032704-77032855	12	77032705	77032855	ENSG00000187109	protein_coding	ENST00000618691	76084685	948095.000000	proximity ENSG00000187109:75084685-77084685
chr12:77047424-77047575	12	77047425	77047575	ENSG00000067798	protein_coding	ENST00000397909	77830894	783394.000000	proximity ENSG00000067798:76830894-78830894
chr12:77047424-77047575	12	77047425	77047575	ENSG00000091039	protein_coding	ENST00000611266	76559809	487691.000000	proximity ENSG00000091039:75559809-77559809
chr12:77047424-77047575	12	77047425	77047575	ENSG00000165891	protein_coding	ENST00000322886	77065569	18069.000000	proximity ENSG00000165891:76065569-78065569
chr12:77047424-77047575	12	77047425	77047575	ENSG00000175183	protein_coding	ENST00000909822	76867886	179614.000000	proximity ENSG00000175183:75867886-77867886
chr12:77047424-77047575	12	77047425	77047575	ENSG00000179941	protein_coding	ENST00000650064	76348415	699085.000000	proximity ENSG00000179941:75348415-77348415
chr12:77047424-77047575	12	77047425	77047575	ENSG00000186908	protein_coding	ENST00000968885	76764105	283395.000000	proximity ENSG00000186908:75764105-77764105
chr12:77047424-77047575	12	77047425	77047575	ENSG00000187109	protein_coding	ENST00000618691	76084685	962815.000000	proximity ENSG00000187109:75084685-77084685
chr12:77047944-77048095	12	77047945	77048095	ENSG00000067798	protein_coding	ENST00000397909	77830894	782874.000000	proximity ENSG00000067798:76830894-78830894
chr12:77047944-77048095	12	77047945	77048095	ENSG00000091039	protein_coding	ENST00000611266	76559809	488211.000000	proximity ENSG00000091039:75559809-77559809
chr12:77047944-77048095	12	77047945	77048095	ENSG00000165891	protein_coding	ENST00000322886	77065569	17549.000000	proximity ENSG00000165891:76065569-78065569
chr12:77047944-77048095	12	77047945	77048095	ENSG00000175183	protein_coding	ENST00000909822	76867886	180134.000000	proximity ENSG00000175183:75867886-77867886
chr12:77047944-77048095	12	77047945	77048095	ENSG00000179941	protein_coding	ENST00000650064	76348415	699605.000000	proximity ENSG00000179941:75348415-77348415
chr12:77047944-77048095	12	77047945	77048095	ENSG00000186908	protein_coding	ENST00000968885	76764105	283915.000000	proximity ENSG00000186908:75764105-77764105
chr12:77047944-77048095	12	77047945	77048095	ENSG00000187109	protein_coding	ENST00000618691	76084685	963335.000000	proximity ENSG00000187109:75084685-77084685
chr12:77049899-77050050	12	77049900	77050050	ENSG00000067798	protein_coding	ENST00000397909	77830894	780919.000000	proximity ENSG00000067798:76830894-78830894
chr12:77049899-77050050	12	77049900	77050050	ENSG00000091039	protein_coding	ENST00000611266	76559809	490166.000000	proximity ENSG00000091039:75559809-77559809
chr12:77049899-77050050	12	77049900	77050050	ENSG00000165891	protein_coding	ENST00000322886	77065569	15594.000000	proximity ENSG00000165891:76065569-78065569
chr12:77049899-77050050	12	77049900	77050050	ENSG00000175183	protein_coding	ENST00000909822	76867886	182089.000000	proximity ENSG00000175183:75867886-77867886
chr12:77049899-77050050	12	77049900	77050050	ENSG00000179941	protein_coding	ENST00000650064	76348415	701560.000000	proximity ENSG00000179941:75348415-77348415
chr12:77049899-77050050	12	77049900	77050050	ENSG00000186908	protein_coding	ENST00000968885	76764105	285870.000000	proximity ENSG00000186908:75764105-77764105
chr12:77049899-77050050	12	77049900	77050050	ENSG00000187109	protein_coding	ENST00000618691	76084685	965290.000000	proximity ENSG00000187109:75084685-77084685
chr12:77058879-77059030	12	77058880	77059030	ENSG00000067798	protein_coding	ENST00000397909	77830894	771939.000000	proximity ENSG00000067798:76830894-78830894
chr12:77058879-77059030	12	77058880	77059030	ENSG00000091039	protein_coding	ENST00000611266	76559809	499146.000000	proximity ENSG00000091039:75559809-77559809
chr12:77058879-77059030	12	77058880	77059030	ENSG00000165891	protein_coding	ENST00000322886	77065569	6614.000000	proximity ENSG00000165891:76065569-78065569
chr12:77058879-77059030	12	77058880	77059030	ENSG00000175183	protein_coding	ENST00000909822	76867886	191069.000000	proximity ENSG00000175183:75867886-77867886
chr12:77058879-77059030	12	77058880	77059030	ENSG00000179941	protein_coding	ENST00000650064	76348415	710540.000000	proximity ENSG00000179941:75348415-77348415
chr12:77058879-77059030	12	77058880	77059030	ENSG00000186908	protein_coding	ENST00000968885	76764105	294850.000000	proximity ENSG00000186908:75764105-77764105
chr12:77058879-77059030	12	77058880	77059030	ENSG00000187109	protein_coding	ENST00000618691	76084685	974270.000000	proximity ENSG00000187109:75084685-77084685
chr12:77059519-77059670	12	77059520	77059670	ENSG00000067798	protein_coding	ENST00000397909	77830894	771299.000000	proximity ENSG00000067798:76830894-78830894
chr12:77059519-77059670	12	77059520	77059670	ENSG00000091039	protein_coding	ENST00000611266	76559809	499786.000000	proximity ENSG00000091039:75559809-77559809
chr12:77059519-77059670	12	77059520	77059670	ENSG00000165891	protein_coding	ENST00000322886	77065569	5974.000000	proximity ENSG00000165891:76065569-78065569
chr12:77059519-77059670	12	77059520	77059670	ENSG00000175183	protein_coding	ENST00000909822	76867886	191709.000000	proximity ENSG00000175183:75867886-77867886
chr12:77059519-77059670	12	77059520	77059670	ENSG00000179941	protein_coding	ENST00000650064	76348415	711180.000000	proximity ENSG00000179941:75348415-77348415
chr12:77059519-77059670	12	77059520	77059670	ENSG00000186908	protein_coding	ENST00000968885	76764105	295490.000000	proximity ENSG00000186908:75764105-77764105
chr12:77059519-77059670	12	77059520	77059670	ENSG00000187109	protein_coding	ENST00000618691	76084685	974910.000000	proximity ENSG00000187109:75084685-77084685
chr12:77062559-77062710	12	77062560	77062710	ENSG00000067798	protein_coding	ENST00000397909	77830894	768259.000000	proximity ENSG00000067798:76830894-78830894
chr12:77062559-77062710	12	77062560	77062710	ENSG00000091039	protein_coding	ENST00000611266	76559809	502826.000000	proximity ENSG00000091039:75559809-77559809
chr12:77062559-77062710	12	77062560	77062710	ENSG00000165891	protein_coding	ENST00000322886	77065569	2934.000000	proximity ENSG00000165891:76065569-78065569
chr12:77062559-77062710	12	77062560	77062710	ENSG00000175183	protein_coding	ENST00000909822	76867886	194749.000000	proximity ENSG00000175183:75867886-77867886
chr12:77062559-77062710	12	77062560	77062710	ENSG00000179941	protein_coding	ENST00000650064	76348415	714220.000000	proximity ENSG00000179941:75348415-77348415
chr12:77062559-77062710	12	77062560	77062710	ENSG00000186908	protein_coding	ENST00000968885	76764105	298530.000000	proximity ENSG00000186908:75764105-77764105
chr12:77062559-77062710	12	77062560	77062710	ENSG00000187109	protein_coding	ENST00000618691	76084685	977950.000000	proximity ENSG00000187109:75084685-77084685
chr12:77062824-77062975	12	77062825	77062975	ENSG00000067798	protein_coding	ENST00000397909	77830894	767994.000000	proximity ENSG00000067798:76830894-78830894
chr12:77062824-77062975	12	77062825	77062975	ENSG00000091039	protein_coding	ENST00000611266	76559809	503091.000000	proximity ENSG00000091039:75559809-77559809
chr12:77062824-77062975	12	77062825	77062975	ENSG00000165891	protein_coding	ENST00000322886	77065569	2669.000000	proximity ENSG00000165891:76065569-78065569
chr12:77062824-77062975	12	77062825	77062975	ENSG00000175183	protein_coding	ENST00000909822	76867886	195014.000000	proximity ENSG00000175183:75867886-77867886
chr12:77062824-77062975	12	77062825	77062975	ENSG00000179941	protein_coding	ENST00000650064	76348415	714485.000000	proximity ENSG00000179941:75348415-77348415
chr12:77062824-77062975	12	77062825	77062975	ENSG00000186908	protein_coding	ENST00000968885	76764105	298795.000000	proximity ENSG00000186908:75764105-77764105
chr12:77062824-77062975	12	77062825	77062975	ENSG00000187109	protein_coding	ENST00000618691	76084685	978215.000000	proximity ENSG00000187109:75084685-77084685
chr12:77062999-77063150	12	77063000	77063150	ENSG00000067798	protein_coding	ENST00000397909	77830894	767819.000000	proximity ENSG00000067798:76830894-78830894
chr12:77062999-77063150	12	77063000	77063150	ENSG00000091039	protein_coding	ENST00000611266	76559809	503266.000000	proximity ENSG00000091039:75559809-77559809
chr12:77062999-77063150	12	77063000	77063150	ENSG00000165891	protein_coding	ENST00000322886	77065569	2494.000000	proximity ENSG00000165891:76065569-78065569
chr12:77062999-77063150	12	77063000	77063150	ENSG00000175183	protein_coding	ENST00000909822	76867886	195189.000000	proximity ENSG00000175183:75867886-77867886
chr12:77062999-77063150	12	77063000	77063150	ENSG00000179941	protein_coding	ENST00000650064	76348415	714660.000000	proximity ENSG00000179941:75348415-77348415
chr12:77062999-77063150	12	77063000	77063150	ENSG00000186908	protein_coding	ENST00000968885	76764105	298970.000000	proximity ENSG00000186908:75764105-77764105
chr12:77062999-77063150	12	77063000	77063150	ENSG00000187109	protein_coding	ENST00000618691	76084685	978390.000000	proximity ENSG00000187109:75084685-77084685
chr12:770633-770784	12	770634	770784	ENSG00000002016	protein_coding	ENST00000928981	949581	178872.000000	proximity ENSG00000002016:1-1949581
chr12:770633-770784	12	770634	770784	ENSG00000006831	protein_coding	ENST00000924876	1691065	920356.000000	proximity ENSG00000006831:691065-2691065
chr12:770633-770784	12	770634	770784	ENSG00000010379	protein_coding	ENST00000343164	262836	507873.000000	proximity ENSG00000010379:1-1262836
chr12:770633-770784	12	770634	770784	ENSG00000060237	protein_coding	ENST00000530271	752923	17786.000000	proximity ENSG00000060237:1-1752923
chr12:770633-770784	12	770634	770784	ENSG00000073614	protein_coding	ENST00000399788	389320	381389.000000	proximity ENSG00000073614:1-1389320
chr12:770633-770784	12	770634	770784	ENSG00000082805	protein_coding	ENST00000916652	991223	220514.000000	proximity ENSG00000082805:1-1991223
chr12:770633-770784	12	770634	770784	ENSG00000111181	protein_coding	ENST00000855745	220144	550565.000000	proximity ENSG00000111181:1-1220144
chr12:770633-770784	12	770634	770784	ENSG00000111186	protein_coding	ENST00000969384	1530353	759644.000000	proximity ENSG00000111186:530353-2530353
chr12:770633-770784	12	770634	770784	ENSG00000120645	protein_coding	ENST00000538872	66767	703942.000000	proximity ENSG00000120645:1-1066767
chr12:770633-770784	12	770634	770784	ENSG00000120647	protein_coding	ENST00000936263	401665	369044.000000	proximity ENSG00000120647:1-1401665
chr12:770633-770784	12	770634	770784	ENSG00000139044	protein_coding	ENST00000933169	459923	310786.000000	proximity ENSG00000139044:1-1459923
chr12:770633-770784	12	770634	770784	ENSG00000171823	protein_coding	ENST00000339235	1594581	823872.000000	proximity ENSG00000171823:594581-2594581
chr12:770633-770784	12	770634	770784	ENSG00000171840	protein_coding	ENST00000857849	663610	107099.000000	proximity ENSG00000171840:1-1663610
chr12:77064679-77064830	12	77064680	77064830	ENSG00000067798	protein_coding	ENST00000397909	77830894	766139.000000	proximity ENSG00000067798:76830894-78830894
chr12:77064679-77064830	12	77064680	77064830	ENSG00000091039	protein_coding	ENST00000611266	76559809	504946.000000	proximity ENSG00000091039:75559809-77559809
chr12:77064679-77064830	12	77064680	77064830	ENSG00000165891	protein_coding	ENST00000322886	77065569	814.000000	proximity ENSG00000165891:76065569-78065569
chr12:77064679-77064830	12	77064680	77064830	ENSG00000175183	protein_coding	ENST00000909822	76867886	196869.000000	proximity ENSG00000175183:75867886-77867886
chr12:77064679-77064830	12	77064680	77064830	ENSG00000179941	protein_coding	ENST00000650064	76348415	716340.000000	proximity ENSG00000179941:75348415-77348415
chr12:77064679-77064830	12	77064680	77064830	ENSG00000186908	protein_coding	ENST00000968885	76764105	300650.000000	proximity ENSG00000186908:75764105-77764105
chr12:77064679-77064830	12	77064680	77064830	ENSG00000187109	protein_coding	ENST00000618691	76084685	980070.000000	proximity ENSG00000187109:75084685-77084685
chr12:77064959-77065110	12	77064960	77065110	ENSG00000067798	protein_coding	ENST00000397909	77830894	765859.000000	proximity ENSG00000067798:76830894-78830894
chr12:77064959-77065110	12	77064960	77065110	ENSG00000091039	protein_coding	ENST00000611266	76559809	505226.000000	proximity ENSG00000091039:75559809-77559809
chr12:77064959-77065110	12	77064960	77065110	ENSG00000165891	protein_coding	ENST00000322886	77065569	534.000000	proximity ENSG00000165891:76065569-78065569
chr12:77064959-77065110	12	77064960	77065110	ENSG00000175183	protein_coding	ENST00000909822	76867886	197149.000000	proximity ENSG00000175183:75867886-77867886
chr12:77064959-77065110	12	77064960	77065110	ENSG00000179941	protein_coding	ENST00000650064	76348415	716620.000000	proximity ENSG00000179941:75348415-77348415
chr12:77064959-77065110	12	77064960	77065110	ENSG00000186908	protein_coding	ENST00000968885	76764105	300930.000000	proximity ENSG00000186908:75764105-77764105
chr12:77064959-77065110	12	77064960	77065110	ENSG00000187109	protein_coding	ENST00000618691	76084685	980350.000000	proximity ENSG00000187109:75084685-77084685
chr12:77065119-77065270	12	77065120	77065270	ENSG00000067798	protein_coding	ENST00000397909	77830894	765699.000000	proximity ENSG00000067798:76830894-78830894
chr12:77065119-77065270	12	77065120	77065270	ENSG00000091039	protein_coding	ENST00000611266	76559809	505386.000000	proximity ENSG00000091039:75559809-77559809
chr12:77065119-77065270	12	77065120	77065270	ENSG00000165891	protein_coding	ENST00000322886	77065569	374.000000	proximity ENSG00000165891:76065569-78065569
chr12:77065119-77065270	12	77065120	77065270	ENSG00000175183	protein_coding	ENST00000909822	76867886	197309.000000	proximity ENSG00000175183:75867886-77867886
chr12:77065119-77065270	12	77065120	77065270	ENSG00000179941	protein_coding	ENST00000650064	76348415	716780.000000	proximity ENSG00000179941:75348415-77348415
chr12:77065119-77065270	12	77065120	77065270	ENSG00000186908	protein_coding	ENST00000968885	76764105	301090.000000	proximity ENSG00000186908:75764105-77764105
chr12:77065119-77065270	12	77065120	77065270	ENSG00000187109	protein_coding	ENST00000618691	76084685	980510.000000	proximity ENSG00000187109:75084685-77084685
chr12:77073219-77073370	12	77073220	77073370	ENSG00000067798	protein_coding	ENST00000397909	77830894	757599.000000	proximity ENSG00000067798:76830894-78830894
chr12:77073219-77073370	12	77073220	77073370	ENSG00000091039	protein_coding	ENST00000611266	76559809	513486.000000	proximity ENSG00000091039:75559809-77559809
chr12:77073219-77073370	12	77073220	77073370	ENSG00000165891	protein_coding	ENST00000322886	77065569	7726.000000	proximity ENSG00000165891:76065569-78065569
chr12:77073219-77073370	12	77073220	77073370	ENSG00000175183	protein_coding	ENST00000909822	76867886	205409.000000	proximity ENSG00000175183:75867886-77867886
chr12:77073219-77073370	12	77073220	77073370	ENSG00000179941	protein_coding	ENST00000650064	76348415	724880.000000	proximity ENSG00000179941:75348415-77348415
chr12:77073219-77073370	12	77073220	77073370	ENSG00000186908	protein_coding	ENST00000968885	76764105	309190.000000	proximity ENSG00000186908:75764105-77764105
chr12:77073219-77073370	12	77073220	77073370	ENSG00000187109	protein_coding	ENST00000618691	76084685	988610.000000	proximity ENSG00000187109:75084685-77084685
chr12:77087539-77087690	12	77087540	77087690	ENSG00000067798	protein_coding	ENST00000397909	77830894	743279.000000	proximity ENSG00000067798:76830894-78830894
chr12:77087539-77087690	12	77087540	77087690	ENSG00000091039	protein_coding	ENST00000611266	76559809	527806.000000	proximity ENSG00000091039:75559809-77559809
chr12:77087539-77087690	12	77087540	77087690	ENSG00000165891	protein_coding	ENST00000322886	77065569	22046.000000	proximity ENSG00000165891:76065569-78065569
chr12:77087539-77087690	12	77087540	77087690	ENSG00000175183	protein_coding	ENST00000909822	76867886	219729.000000	proximity ENSG00000175183:75867886-77867886
chr12:77087539-77087690	12	77087540	77087690	ENSG00000179941	protein_coding	ENST00000650064	76348415	739200.000000	proximity ENSG00000179941:75348415-77348415
chr12:77087539-77087690	12	77087540	77087690	ENSG00000186908	protein_coding	ENST00000968885	76764105	323510.000000	proximity ENSG00000186908:75764105-77764105
chr12:77102279-77102430	12	77102280	77102430	ENSG00000067798	protein_coding	ENST00000397909	77830894	728539.000000	proximity ENSG00000067798:76830894-78830894
chr12:77102279-77102430	12	77102280	77102430	ENSG00000091039	protein_coding	ENST00000611266	76559809	542546.000000	proximity ENSG00000091039:75559809-77559809
chr12:77102279-77102430	12	77102280	77102430	ENSG00000165891	protein_coding	ENST00000322886	77065569	36786.000000	proximity ENSG00000165891:76065569-78065569
chr12:77102279-77102430	12	77102280	77102430	ENSG00000175183	protein_coding	ENST00000909822	76867886	234469.000000	proximity ENSG00000175183:75867886-77867886
chr12:77102279-77102430	12	77102280	77102430	ENSG00000179941	protein_coding	ENST00000650064	76348415	753940.000000	proximity ENSG00000179941:75348415-77348415
chr12:77102279-77102430	12	77102280	77102430	ENSG00000186908	protein_coding	ENST00000968885	76764105	338250.000000	proximity ENSG00000186908:75764105-77764105
chr12:77102859-77103010	12	77102860	77103010	ENSG00000067798	protein_coding	ENST00000397909	77830894	727959.000000	proximity ENSG00000067798:76830894-78830894
chr12:77102859-77103010	12	77102860	77103010	ENSG00000091039	protein_coding	ENST00000611266	76559809	543126.000000	proximity ENSG00000091039:75559809-77559809
chr12:77102859-77103010	12	77102860	77103010	ENSG00000165891	protein_coding	ENST00000322886	77065569	37366.000000	proximity ENSG00000165891:76065569-78065569
chr12:77102859-77103010	12	77102860	77103010	ENSG00000175183	protein_coding	ENST00000909822	76867886	235049.000000	proximity ENSG00000175183:75867886-77867886
chr12:77102859-77103010	12	77102860	77103010	ENSG00000179941	protein_coding	ENST00000650064	76348415	754520.000000	proximity ENSG00000179941:75348415-77348415
chr12:77102859-77103010	12	77102860	77103010	ENSG00000186908	protein_coding	ENST00000968885	76764105	338830.000000	proximity ENSG00000186908:75764105-77764105
chr12:77104379-77104530	12	77104380	77104530	ENSG00000067798	protein_coding	ENST00000397909	77830894	726439.000000	proximity ENSG00000067798:76830894-78830894
chr12:77104379-77104530	12	77104380	77104530	ENSG00000091039	protein_coding	ENST00000611266	76559809	544646.000000	proximity ENSG00000091039:75559809-77559809
chr12:77104379-77104530	12	77104380	77104530	ENSG00000165891	protein_coding	ENST00000322886	77065569	38886.000000	proximity ENSG00000165891:76065569-78065569
chr12:77104379-77104530	12	77104380	77104530	ENSG00000175183	protein_coding	ENST00000909822	76867886	236569.000000	proximity ENSG00000175183:75867886-77867886
chr12:77104379-77104530	12	77104380	77104530	ENSG00000179941	protein_coding	ENST00000650064	76348415	756040.000000	proximity ENSG00000179941:75348415-77348415
chr12:77104379-77104530	12	77104380	77104530	ENSG00000186908	protein_coding	ENST00000968885	76764105	340350.000000	proximity ENSG00000186908:75764105-77764105
chr12:77104899-77105050	12	77104900	77105050	ENSG00000067798	protein_coding	ENST00000397909	77830894	725919.000000	proximity ENSG00000067798:76830894-78830894
chr12:77104899-77105050	12	77104900	77105050	ENSG00000091039	protein_coding	ENST00000611266	76559809	545166.000000	proximity ENSG00000091039:75559809-77559809
chr12:77104899-77105050	12	77104900	77105050	ENSG00000165891	protein_coding	ENST00000322886	77065569	39406.000000	proximity ENSG00000165891:76065569-78065569
chr12:77104899-77105050	12	77104900	77105050	ENSG00000175183	protein_coding	ENST00000909822	76867886	237089.000000	proximity ENSG00000175183:75867886-77867886
chr12:77104899-77105050	12	77104900	77105050	ENSG00000179941	protein_coding	ENST00000650064	76348415	756560.000000	proximity ENSG00000179941:75348415-77348415
chr12:77104899-77105050	12	77104900	77105050	ENSG00000186908	protein_coding	ENST00000968885	76764105	340870.000000	proximity ENSG00000186908:75764105-77764105
chr12:77114099-77114250	12	77114100	77114250	ENSG00000067798	protein_coding	ENST00000397909	77830894	716719.000000	proximity ENSG00000067798:76830894-78830894
chr12:77114099-77114250	12	77114100	77114250	ENSG00000091039	protein_coding	ENST00000611266	76559809	554366.000000	proximity ENSG00000091039:75559809-77559809
chr12:77114099-77114250	12	77114100	77114250	ENSG00000165891	protein_coding	ENST00000322886	77065569	48606.000000	proximity ENSG00000165891:76065569-78065569
chr12:77114099-77114250	12	77114100	77114250	ENSG00000175183	protein_coding	ENST00000909822	76867886	246289.000000	proximity ENSG00000175183:75867886-77867886
chr12:77114099-77114250	12	77114100	77114250	ENSG00000179941	protein_coding	ENST00000650064	76348415	765760.000000	proximity ENSG00000179941:75348415-77348415
chr12:77114099-77114250	12	77114100	77114250	ENSG00000186908	protein_coding	ENST00000968885	76764105	350070.000000	proximity ENSG00000186908:75764105-77764105
chr12:77115559-77115710	12	77115560	77115710	ENSG00000067798	protein_coding	ENST00000397909	77830894	715259.000000	proximity ENSG00000067798:76830894-78830894
chr12:77115559-77115710	12	77115560	77115710	ENSG00000091039	protein_coding	ENST00000611266	76559809	555826.000000	proximity ENSG00000091039:75559809-77559809
chr12:77115559-77115710	12	77115560	77115710	ENSG00000165891	protein_coding	ENST00000322886	77065569	50066.000000	proximity ENSG00000165891:76065569-78065569
chr12:77115559-77115710	12	77115560	77115710	ENSG00000175183	protein_coding	ENST00000909822	76867886	247749.000000	proximity ENSG00000175183:75867886-77867886
chr12:77115559-77115710	12	77115560	77115710	ENSG00000179941	protein_coding	ENST00000650064	76348415	767220.000000	proximity ENSG00000179941:75348415-77348415
chr12:77115559-77115710	12	77115560	77115710	ENSG00000186908	protein_coding	ENST00000968885	76764105	351530.000000	proximity ENSG00000186908:75764105-77764105
chr12:77116159-77116310	12	77116160	77116310	ENSG00000067798	protein_coding	ENST00000397909	77830894	714659.000000	proximity ENSG00000067798:76830894-78830894
chr12:77116159-77116310	12	77116160	77116310	ENSG00000091039	protein_coding	ENST00000611266	76559809	556426.000000	proximity ENSG00000091039:75559809-77559809
chr12:77116159-77116310	12	77116160	77116310	ENSG00000165891	protein_coding	ENST00000322886	77065569	50666.000000	proximity ENSG00000165891:76065569-78065569
chr12:77116159-77116310	12	77116160	77116310	ENSG00000175183	protein_coding	ENST00000909822	76867886	248349.000000	proximity ENSG00000175183:75867886-77867886
chr12:77116159-77116310	12	77116160	77116310	ENSG00000179941	protein_coding	ENST00000650064	76348415	767820.000000	proximity ENSG00000179941:75348415-77348415
chr12:77116159-77116310	12	77116160	77116310	ENSG00000186908	protein_coding	ENST00000968885	76764105	352130.000000	proximity ENSG00000186908:75764105-77764105
chr12:77116339-77116490	12	77116340	77116490	ENSG00000067798	protein_coding	ENST00000397909	77830894	714479.000000	proximity ENSG00000067798:76830894-78830894
chr12:77116339-77116490	12	77116340	77116490	ENSG00000091039	protein_coding	ENST00000611266	76559809	556606.000000	proximity ENSG00000091039:75559809-77559809
chr12:77116339-77116490	12	77116340	77116490	ENSG00000165891	protein_coding	ENST00000322886	77065569	50846.000000	proximity ENSG00000165891:76065569-78065569
chr12:77116339-77116490	12	77116340	77116490	ENSG00000175183	protein_coding	ENST00000909822	76867886	248529.000000	proximity ENSG00000175183:75867886-77867886
chr12:77116339-77116490	12	77116340	77116490	ENSG00000179941	protein_coding	ENST00000650064	76348415	768000.000000	proximity ENSG00000179941:75348415-77348415
chr12:77116339-77116490	12	77116340	77116490	ENSG00000186908	protein_coding	ENST00000968885	76764105	352310.000000	proximity ENSG00000186908:75764105-77764105
chr12:77118759-77118910	12	77118760	77118910	ENSG00000067798	protein_coding	ENST00000397909	77830894	712059.000000	proximity ENSG00000067798:76830894-78830894
chr12:77118759-77118910	12	77118760	77118910	ENSG00000091039	protein_coding	ENST00000611266	76559809	559026.000000	proximity ENSG00000091039:75559809-77559809
chr12:77118759-77118910	12	77118760	77118910	ENSG00000165891	protein_coding	ENST00000322886	77065569	53266.000000	proximity ENSG00000165891:76065569-78065569
chr12:77118759-77118910	12	77118760	77118910	ENSG00000175183	protein_coding	ENST00000909822	76867886	250949.000000	proximity ENSG00000175183:75867886-77867886
chr12:77118759-77118910	12	77118760	77118910	ENSG00000179941	protein_coding	ENST00000650064	76348415	770420.000000	proximity ENSG00000179941:75348415-77348415
chr12:77118759-77118910	12	77118760	77118910	ENSG00000186908	protein_coding	ENST00000968885	76764105	354730.000000	proximity ENSG00000186908:75764105-77764105
chr12:77120259-77120410	12	77120260	77120410	ENSG00000067798	protein_coding	ENST00000397909	77830894	710559.000000	proximity ENSG00000067798:76830894-78830894
chr12:77120259-77120410	12	77120260	77120410	ENSG00000091039	protein_coding	ENST00000611266	76559809	560526.000000	proximity ENSG00000091039:75559809-77559809
chr12:77120259-77120410	12	77120260	77120410	ENSG00000165891	protein_coding	ENST00000322886	77065569	54766.000000	proximity ENSG00000165891:76065569-78065569
chr12:77120259-77120410	12	77120260	77120410	ENSG00000175183	protein_coding	ENST00000909822	76867886	252449.000000	proximity ENSG00000175183:75867886-77867886
chr12:77120259-77120410	12	77120260	77120410	ENSG00000179941	protein_coding	ENST00000650064	76348415	771920.000000	proximity ENSG00000179941:75348415-77348415
chr12:77120259-77120410	12	77120260	77120410	ENSG00000186908	protein_coding	ENST00000968885	76764105	356230.000000	proximity ENSG00000186908:75764105-77764105
chr12:77120519-77120670	12	77120520	77120670	ENSG00000067798	protein_coding	ENST00000397909	77830894	710299.000000	proximity ENSG00000067798:76830894-78830894
chr12:77120519-77120670	12	77120520	77120670	ENSG00000091039	protein_coding	ENST00000611266	76559809	560786.000000	proximity ENSG00000091039:75559809-77559809
chr12:77120519-77120670	12	77120520	77120670	ENSG00000165891	protein_coding	ENST00000322886	77065569	55026.000000	proximity ENSG00000165891:76065569-78065569
chr12:77120519-77120670	12	77120520	77120670	ENSG00000175183	protein_coding	ENST00000909822	76867886	252709.000000	proximity ENSG00000175183:75867886-77867886
chr12:77120519-77120670	12	77120520	77120670	ENSG00000179941	protein_coding	ENST00000650064	76348415	772180.000000	proximity ENSG00000179941:75348415-77348415
chr12:77120519-77120670	12	77120520	77120670	ENSG00000186908	protein_coding	ENST00000968885	76764105	356490.000000	proximity ENSG00000186908:75764105-77764105
chr12:77120819-77120970	12	77120820	77120970	ENSG00000067798	protein_coding	ENST00000397909	77830894	709999.000000	proximity ENSG00000067798:76830894-78830894
chr12:77120819-77120970	12	77120820	77120970	ENSG00000091039	protein_coding	ENST00000611266	76559809	561086.000000	proximity ENSG00000091039:75559809-77559809
chr12:77120819-77120970	12	77120820	77120970	ENSG00000165891	protein_coding	ENST00000322886	77065569	55326.000000	proximity ENSG00000165891:76065569-78065569
chr12:77120819-77120970	12	77120820	77120970	ENSG00000175183	protein_coding	ENST00000909822	76867886	253009.000000	proximity ENSG00000175183:75867886-77867886
chr12:77120819-77120970	12	77120820	77120970	ENSG00000179941	protein_coding	ENST00000650064	76348415	772480.000000	proximity ENSG00000179941:75348415-77348415
chr12:77120819-77120970	12	77120820	77120970	ENSG00000186908	protein_coding	ENST00000968885	76764105	356790.000000	proximity ENSG00000186908:75764105-77764105
chr12:77122359-77122510	12	77122360	77122510	ENSG00000067798	protein_coding	ENST00000397909	77830894	708459.000000	proximity ENSG00000067798:76830894-78830894
chr12:77122359-77122510	12	77122360	77122510	ENSG00000091039	protein_coding	ENST00000611266	76559809	562626.000000	proximity ENSG00000091039:75559809-77559809
chr12:77122359-77122510	12	77122360	77122510	ENSG00000165891	protein_coding	ENST00000322886	77065569	56866.000000	proximity ENSG00000165891:76065569-78065569
chr12:77122359-77122510	12	77122360	77122510	ENSG00000175183	protein_coding	ENST00000909822	76867886	254549.000000	proximity ENSG00000175183:75867886-77867886
chr12:77122359-77122510	12	77122360	77122510	ENSG00000179941	protein_coding	ENST00000650064	76348415	774020.000000	proximity ENSG00000179941:75348415-77348415
chr12:77122359-77122510	12	77122360	77122510	ENSG00000186908	protein_coding	ENST00000968885	76764105	358330.000000	proximity ENSG00000186908:75764105-77764105
chr12:77122879-77123030	12	77122880	77123030	ENSG00000067798	protein_coding	ENST00000397909	77830894	707939.000000	proximity ENSG00000067798:76830894-78830894
chr12:77122879-77123030	12	77122880	77123030	ENSG00000091039	protein_coding	ENST00000611266	76559809	563146.000000	proximity ENSG00000091039:75559809-77559809
chr12:77122879-77123030	12	77122880	77123030	ENSG00000165891	protein_coding	ENST00000322886	77065569	57386.000000	proximity ENSG00000165891:76065569-78065569
chr12:77122879-77123030	12	77122880	77123030	ENSG00000175183	protein_coding	ENST00000909822	76867886	255069.000000	proximity ENSG00000175183:75867886-77867886
chr12:77122879-77123030	12	77122880	77123030	ENSG00000179941	protein_coding	ENST00000650064	76348415	774540.000000	proximity ENSG00000179941:75348415-77348415
chr12:77122879-77123030	12	77122880	77123030	ENSG00000186908	protein_coding	ENST00000968885	76764105	358850.000000	proximity ENSG00000186908:75764105-77764105
chr12:77124819-77124970	12	77124820	77124970	ENSG00000067798	protein_coding	ENST00000397909	77830894	705999.000000	proximity ENSG00000067798:76830894-78830894
chr12:77124819-77124970	12	77124820	77124970	ENSG00000091039	protein_coding	ENST00000611266	76559809	565086.000000	proximity ENSG00000091039:75559809-77559809
chr12:77124819-77124970	12	77124820	77124970	ENSG00000165891	protein_coding	ENST00000322886	77065569	59326.000000	proximity ENSG00000165891:76065569-78065569
chr12:77124819-77124970	12	77124820	77124970	ENSG00000175183	protein_coding	ENST00000909822	76867886	257009.000000	proximity ENSG00000175183:75867886-77867886
chr12:77124819-77124970	12	77124820	77124970	ENSG00000179941	protein_coding	ENST00000650064	76348415	776480.000000	proximity ENSG00000179941:75348415-77348415
chr12:77124819-77124970	12	77124820	77124970	ENSG00000186908	protein_coding	ENST00000968885	76764105	360790.000000	proximity ENSG00000186908:75764105-77764105
chr12:77130259-77130410	12	77130260	77130410	ENSG00000067798	protein_coding	ENST00000397909	77830894	700559.000000	proximity ENSG00000067798:76830894-78830894
chr12:77130259-77130410	12	77130260	77130410	ENSG00000091039	protein_coding	ENST00000611266	76559809	570526.000000	proximity ENSG00000091039:75559809-77559809
chr12:77130259-77130410	12	77130260	77130410	ENSG00000165891	protein_coding	ENST00000322886	77065569	64766.000000	proximity ENSG00000165891:76065569-78065569
chr12:77130259-77130410	12	77130260	77130410	ENSG00000175183	protein_coding	ENST00000909822	76867886	262449.000000	proximity ENSG00000175183:75867886-77867886
chr12:77130259-77130410	12	77130260	77130410	ENSG00000179941	protein_coding	ENST00000650064	76348415	781920.000000	proximity ENSG00000179941:75348415-77348415
chr12:77130259-77130410	12	77130260	77130410	ENSG00000186908	protein_coding	ENST00000968885	76764105	366230.000000	proximity ENSG00000186908:75764105-77764105
chr12:77133679-77133830	12	77133680	77133830	ENSG00000067798	protein_coding	ENST00000397909	77830894	697139.000000	proximity ENSG00000067798:76830894-78830894
chr12:77133679-77133830	12	77133680	77133830	ENSG00000091039	protein_coding	ENST00000611266	76559809	573946.000000	proximity ENSG00000091039:75559809-77559809
chr12:77133679-77133830	12	77133680	77133830	ENSG00000165891	protein_coding	ENST00000322886	77065569	68186.000000	proximity ENSG00000165891:76065569-78065569
chr12:77133679-77133830	12	77133680	77133830	ENSG00000175183	protein_coding	ENST00000909822	76867886	265869.000000	proximity ENSG00000175183:75867886-77867886
chr12:77133679-77133830	12	77133680	77133830	ENSG00000179941	protein_coding	ENST00000650064	76348415	785340.000000	proximity ENSG00000179941:75348415-77348415
chr12:77133679-77133830	12	77133680	77133830	ENSG00000186908	protein_coding	ENST00000968885	76764105	369650.000000	proximity ENSG00000186908:75764105-77764105
chr12:77152699-77152850	12	77152700	77152850	ENSG00000067798	protein_coding	ENST00000397909	77830894	678119.000000	proximity ENSG00000067798:76830894-78830894
chr12:77152699-77152850	12	77152700	77152850	ENSG00000091039	protein_coding	ENST00000611266	76559809	592966.000000	proximity ENSG00000091039:75559809-77559809
chr12:77152699-77152850	12	77152700	77152850	ENSG00000165891	protein_coding	ENST00000322886	77065569	87206.000000	proximity ENSG00000165891:76065569-78065569
chr12:77152699-77152850	12	77152700	77152850	ENSG00000175183	protein_coding	ENST00000909822	76867886	284889.000000	proximity ENSG00000175183:75867886-77867886
chr12:77152699-77152850	12	77152700	77152850	ENSG00000179941	protein_coding	ENST00000650064	76348415	804360.000000	proximity ENSG00000179941:75348415-77348415
chr12:77152699-77152850	12	77152700	77152850	ENSG00000186908	protein_coding	ENST00000968885	76764105	388670.000000	proximity ENSG00000186908:75764105-77764105
chr12:77153879-77154030	12	77153880	77154030	ENSG00000067798	protein_coding	ENST00000397909	77830894	676939.000000	proximity ENSG00000067798:76830894-78830894
chr12:77153879-77154030	12	77153880	77154030	ENSG00000091039	protein_coding	ENST00000611266	76559809	594146.000000	proximity ENSG00000091039:75559809-77559809
chr12:77153879-77154030	12	77153880	77154030	ENSG00000165891	protein_coding	ENST00000322886	77065569	88386.000000	proximity ENSG00000165891:76065569-78065569
chr12:77153879-77154030	12	77153880	77154030	ENSG00000175183	protein_coding	ENST00000909822	76867886	286069.000000	proximity ENSG00000175183:75867886-77867886
chr12:77153879-77154030	12	77153880	77154030	ENSG00000179941	protein_coding	ENST00000650064	76348415	805540.000000	proximity ENSG00000179941:75348415-77348415
chr12:77153879-77154030	12	77153880	77154030	ENSG00000186908	protein_coding	ENST00000968885	76764105	389850.000000	proximity ENSG00000186908:75764105-77764105
chr12:7716483-7716634	12	7716484	7716634	ENSG00000010610	protein_coding	ENST00000872060	6789537	927022.000000	proximity ENSG00000010610:5789537-7789537
chr12:7716483-7716634	12	7716484	7716634	ENSG00000010626	protein_coding	ENST00000443597	6904822	811737.000000	proximity ENSG00000010626:5904822-7904822
chr12:7716483-7716634	12	7716484	7716634	ENSG00000059804	protein_coding	ENST00000707174	8019007	302448.000000	proximity ENSG00000059804:7019007-9019007
chr12:7716483-7716634	12	7716484	7716634	ENSG00000065970	protein_coding	ENST00000897773	8032698	316139.000000	proximity ENSG00000065970:7032698-9032698
chr12:7716483-7716634	12	7716484	7716634	ENSG00000089692	protein_coding	ENST00000203629	6772520	944039.000000	proximity ENSG00000089692:5772520-7772520
chr12:7716483-7716634	12	7716484	7716634	ENSG00000089693	protein_coding	ENST00000888475	6753461	963098.000000	proximity ENSG00000089693:5753461-7753461
chr12:7716483-7716634	12	7716484	7716634	ENSG00000089818	protein_coding	ENST00000639955	8076939	360380.000000	proximity ENSG00000089818:7076939-9076939
chr12:7716483-7716634	12	7716484	7716634	ENSG00000110811	protein_coding	ENST00000913254	6828413	888146.000000	proximity ENSG00000110811:5828413-7828413
chr12:7716483-7716634	12	7716484	7716634	ENSG00000111652	protein_coding	ENST00000534947	6724287	992272.000000	proximity ENSG00000111652:5724287-7724287
chr12:7716483-7716634	12	7716484	7716634	ENSG00000111664	protein_coding	ENST00000884021	6840971	875588.000000	proximity ENSG00000111664:5840971-7840971
chr12:7716483-7716634	12	7716484	7716634	ENSG00000111665	protein_coding	ENST00000422785	6851269	865290.000000	proximity ENSG00000111665:5851269-7851269
chr12:7716483-7716634	12	7716484	7716634	ENSG00000111667	protein_coding	ENST00000864808	6852150	864409.000000	proximity ENSG00000111667:5852150-7852150
chr12:7716483-7716634	12	7716484	7716634	ENSG00000111669	protein_coding	ENST00000229270	6867119	849440.000000	proximity ENSG00000111669:5867119-7867119
chr12:7716483-7716634	12	7716484	7716634	ENSG00000111671	protein_coding	ENST00000890095	6874002	842557.000000	proximity ENSG00000111671:5874002-7874002
chr12:7716483-7716634	12	7716484	7716634	ENSG00000111674	protein_coding	ENST00000535366	6915207	801352.000000	proximity ENSG00000111674:5915207-7915207
chr12:7716483-7716634	12	7716484	7716634	ENSG00000111676	protein_coding	ENST00000932524	6927458	789101.000000	proximity ENSG00000111676:5927458-7927458
chr12:7716483-7716634	12	7716484	7716634	ENSG00000111678	protein_coding	ENST00000544681	6943817	772742.000000	proximity ENSG00000111678:5943817-7943817
chr12:7716483-7716634	12	7716484	7716634	ENSG00000111679	protein_coding	ENST00000456013	6951271	765288.000000	proximity ENSG00000111679:5951271-7951271
chr12:7716483-7716634	12	7716484	7716634	ENSG00000111684	protein_coding	ENST00000954704	7018508	698051.000000	proximity ENSG00000111684:6018508-8018508
chr12:7716483-7716634	12	7716484	7716634	ENSG00000111701	protein_coding	ENST00000229304	7665908	50651.000000	proximity ENSG00000111701:6665908-8665908
chr12:7716483-7716634	12	7716484	7716634	ENSG00000111704	protein_coding	ENST00000229307	7789402	72843.000000	proximity ENSG00000111704:6789402-8789402
chr12:7716483-7716634	12	7716484	7716634	ENSG00000111729	protein_coding	ENST00000229332	8123617	407058.000000	proximity ENSG00000111729:7123617-9123617
chr12:7716483-7716634	12	7716484	7716634	ENSG00000111732	protein_coding	ENST00000229335	8612859	896300.000000	proximity ENSG00000111732:7612859-9612859
chr12:7716483-7716634	12	7716484	7716634	ENSG00000126749	protein_coding	ENST00000599672	6970913	745646.000000	proximity ENSG00000126749:5970913-7970913
chr12:7716483-7716634	12	7716484	7716634	ENSG00000139178	protein_coding	ENST00000872919	7109245	607314.000000	proximity ENSG00000139178:6109245-8109245
chr12:7716483-7716634	12	7716484	7716634	ENSG00000139182	protein_coding	ENST00000890357	7128077	588482.000000	proximity ENSG00000139182:6128077-8128077
chr12:7716483-7716634	12	7716484	7716634	ENSG00000139194	protein_coding	ENST00000266560	7128889	587670.000000	proximity ENSG00000139194:6128889-8128889
chr12:7716483-7716634	12	7716484	7716634	ENSG00000139197	protein_coding	ENST00000872557	7188653	527906.000000	proximity ENSG00000139197:6188653-8188653
chr12:7716483-7716634	12	7716484	7716634	ENSG00000159335	protein_coding	ENST00000710358	6766144	950415.000000	proximity ENSG00000159335:5766144-7766144
chr12:7716483-7716634	12	7716484	7716634	ENSG00000159403	protein_coding	ENST00000903850	7092445	624114.000000	proximity ENSG00000159403:6092445-8092445
chr12:7716483-7716634	12	7716484	7716634	ENSG00000166523	protein_coding	ENST00000299663	8540905	824346.000000	proximity ENSG00000166523:7540905-9540905
chr12:7716483-7716634	12	7716484	7716634	ENSG00000166527	protein_coding	ENST00000299665	8513503	796944.000000	proximity ENSG00000166527:7513503-9513503
chr12:7716483-7716634	12	7716484	7716634	ENSG00000166532	protein_coding	ENST00000357529	8697922	981363.000000	proximity ENSG00000166532:7697922-9697922
chr12:7716483-7716634	12	7716484	7716634	ENSG00000171847	protein_coding	ENST00000962994	8227504	510945.000000	proximity ENSG00000171847:7227504-9227504
chr12:7716483-7716634	12	7716484	7716634	ENSG00000171860	protein_coding	ENST00000307637	8066359	349800.000000	proximity ENSG00000171860:7066359-9066359
chr12:7716483-7716634	12	7716484	7716634	ENSG00000173262	protein_coding	ENST00000543909	7872824	156265.000000	proximity ENSG00000173262:6872824-8872824
chr12:7716483-7716634	12	7716484	7716634	ENSG00000177575	protein_coding	ENST00000960366	7503824	212735.000000	proximity ENSG00000177575:6503824-8503824
chr12:7716483-7716634	12	7716484	7716634	ENSG00000177675	protein_coding	ENST00000878198	7444286	272273.000000	proximity ENSG00000177675:6444286-8444286
chr12:7716483-7716634	12	7716484	7716634	ENSG00000182326	protein_coding	ENST00000406697	6988259	728300.000000	proximity ENSG00000182326:5988259-7988259
chr12:7716483-7716634	12	7716484	7716634	ENSG00000184344	protein_coding	ENST00000329913	7695775	20784.000000	proximity ENSG00000184344:6695775-8695775
chr12:7716483-7716634	12	7716484	7716634	ENSG00000187569	protein_coding	ENST00000934351	7711402	5157.000000	proximity ENSG00000187569:6711402-8711402
chr12:7716483-7716634	12	7716484	7716634	ENSG00000196946	protein_coding	ENST00000396570	8157015	440456.000000	proximity ENSG00000196946:7157015-9157015
chr12:7716483-7716634	12	7716484	7716634	ENSG00000197614	protein_coding	ENST00000952198	8663178	946619.000000	proximity ENSG00000197614:7663178-9663178
chr12:7716483-7716634	12	7716484	7716634	ENSG00000198178	protein_coding	ENST00000354629	7751605	35046.000000	proximity ENSG00000198178:6751605-8751605
chr12:7716483-7716634	12	7716484	7716634	ENSG00000205846	protein_coding	ENST00000382073	8455962	739403.000000	proximity ENSG00000205846:7455962-9455962
chr12:7716483-7716634	12	7716484	7716634	ENSG00000205857	protein_coding	ENST00000382119	7765216	48657.000000	proximity ENSG00000205857:6765216-8765216
chr12:7716483-7716634	12	7716484	7716634	ENSG00000215009	protein_coding	ENST00000399422	7304072	412487.000000	proximity ENSG00000215009:6304072-8304072
chr12:7716483-7716634	12	7716484	7716634	ENSG00000215021	protein_coding	ENST00000399433	6970723	745836.000000	proximity ENSG00000215021:5970723-7970723
chr12:7716483-7716634	12	7716484	7716634	ENSG00000250510	protein_coding	ENST00000956280	6822382	894177.000000	proximity ENSG00000250510:5822382-7822382
chr12:77166819-77166970	12	77166820	77166970	ENSG00000067798	protein_coding	ENST00000397909	77830894	663999.000000	proximity ENSG00000067798:76830894-78830894
chr12:77166819-77166970	12	77166820	77166970	ENSG00000091039	protein_coding	ENST00000611266	76559809	607086.000000	proximity ENSG00000091039:75559809-77559809
chr12:77166819-77166970	12	77166820	77166970	ENSG00000165891	protein_coding	ENST00000322886	77065569	101326.000000	proximity ENSG00000165891:76065569-78065569
chr12:77166819-77166970	12	77166820	77166970	ENSG00000175183	protein_coding	ENST00000909822	76867886	299009.000000	proximity ENSG00000175183:75867886-77867886
chr12:77166819-77166970	12	77166820	77166970	ENSG00000179941	protein_coding	ENST00000650064	76348415	818480.000000	proximity ENSG00000179941:75348415-77348415
chr12:77166819-77166970	12	77166820	77166970	ENSG00000186908	protein_coding	ENST00000968885	76764105	402790.000000	proximity ENSG00000186908:75764105-77764105
chr12:77167979-77168130	12	77167980	77168130	ENSG00000067798	protein_coding	ENST00000397909	77830894	662839.000000	proximity ENSG00000067798:76830894-78830894
chr12:77167979-77168130	12	77167980	77168130	ENSG00000091039	protein_coding	ENST00000611266	76559809	608246.000000	proximity ENSG00000091039:75559809-77559809
chr12:77167979-77168130	12	77167980	77168130	ENSG00000165891	protein_coding	ENST00000322886	77065569	102486.000000	proximity ENSG00000165891:76065569-78065569
chr12:77167979-77168130	12	77167980	77168130	ENSG00000175183	protein_coding	ENST00000909822	76867886	300169.000000	proximity ENSG00000175183:75867886-77867886
chr12:77167979-77168130	12	77167980	77168130	ENSG00000179941	protein_coding	ENST00000650064	76348415	819640.000000	proximity ENSG00000179941:75348415-77348415
chr12:77167979-77168130	12	77167980	77168130	ENSG00000186908	protein_coding	ENST00000968885	76764105	403950.000000	proximity ENSG00000186908:75764105-77764105
chr12:77189579-77189730	12	77189580	77189730	ENSG00000067798	protein_coding	ENST00000397909	77830894	641239.000000	proximity ENSG00000067798:76830894-78830894
chr12:77189579-77189730	12	77189580	77189730	ENSG00000091039	protein_coding	ENST00000611266	76559809	629846.000000	proximity ENSG00000091039:75559809-77559809
chr12:77189579-77189730	12	77189580	77189730	ENSG00000165891	protein_coding	ENST00000322886	77065569	124086.000000	proximity ENSG00000165891:76065569-78065569
chr12:77189579-77189730	12	77189580	77189730	ENSG00000175183	protein_coding	ENST00000909822	76867886	321769.000000	proximity ENSG00000175183:75867886-77867886
chr12:77189579-77189730	12	77189580	77189730	ENSG00000179941	protein_coding	ENST00000650064	76348415	841240.000000	proximity ENSG00000179941:75348415-77348415
chr12:77189579-77189730	12	77189580	77189730	ENSG00000186908	protein_coding	ENST00000968885	76764105	425550.000000	proximity ENSG00000186908:75764105-77764105
chr12:77190139-77190290	12	77190140	77190290	ENSG00000067798	protein_coding	ENST00000397909	77830894	640679.000000	proximity ENSG00000067798:76830894-78830894
chr12:77190139-77190290	12	77190140	77190290	ENSG00000091039	protein_coding	ENST00000611266	76559809	630406.000000	proximity ENSG00000091039:75559809-77559809
chr12:77190139-77190290	12	77190140	77190290	ENSG00000165891	protein_coding	ENST00000322886	77065569	124646.000000	proximity ENSG00000165891:76065569-78065569
chr12:77190139-77190290	12	77190140	77190290	ENSG00000175183	protein_coding	ENST00000909822	76867886	322329.000000	proximity ENSG00000175183:75867886-77867886
chr12:77190139-77190290	12	77190140	77190290	ENSG00000179941	protein_coding	ENST00000650064	76348415	841800.000000	proximity ENSG00000179941:75348415-77348415
chr12:77190139-77190290	12	77190140	77190290	ENSG00000186908	protein_coding	ENST00000968885	76764105	426110.000000	proximity ENSG00000186908:75764105-77764105
chr12:77204199-77204350	12	77204200	77204350	ENSG00000067798	protein_coding	ENST00000397909	77830894	626619.000000	proximity ENSG00000067798:76830894-78830894
chr12:77204199-77204350	12	77204200	77204350	ENSG00000091039	protein_coding	ENST00000611266	76559809	644466.000000	proximity ENSG00000091039:75559809-77559809
chr12:77204199-77204350	12	77204200	77204350	ENSG00000165891	protein_coding	ENST00000322886	77065569	138706.000000	proximity ENSG00000165891:76065569-78065569
chr12:77204199-77204350	12	77204200	77204350	ENSG00000175183	protein_coding	ENST00000909822	76867886	336389.000000	proximity ENSG00000175183:75867886-77867886
chr12:77204199-77204350	12	77204200	77204350	ENSG00000179941	protein_coding	ENST00000650064	76348415	855860.000000	proximity ENSG00000179941:75348415-77348415
chr12:77204199-77204350	12	77204200	77204350	ENSG00000186908	protein_coding	ENST00000968885	76764105	440170.000000	proximity ENSG00000186908:75764105-77764105
chr12:77213439-77213590	12	77213440	77213590	ENSG00000067798	protein_coding	ENST00000397909	77830894	617379.000000	proximity ENSG00000067798:76830894-78830894
chr12:77213439-77213590	12	77213440	77213590	ENSG00000091039	protein_coding	ENST00000611266	76559809	653706.000000	proximity ENSG00000091039:75559809-77559809
chr12:77213439-77213590	12	77213440	77213590	ENSG00000165891	protein_coding	ENST00000322886	77065569	147946.000000	proximity ENSG00000165891:76065569-78065569
chr12:77213439-77213590	12	77213440	77213590	ENSG00000175183	protein_coding	ENST00000909822	76867886	345629.000000	proximity ENSG00000175183:75867886-77867886
chr12:77213439-77213590	12	77213440	77213590	ENSG00000179941	protein_coding	ENST00000650064	76348415	865100.000000	proximity ENSG00000179941:75348415-77348415
chr12:77213439-77213590	12	77213440	77213590	ENSG00000186908	protein_coding	ENST00000968885	76764105	449410.000000	proximity ENSG00000186908:75764105-77764105
chr12:77214259-77214410	12	77214260	77214410	ENSG00000067798	protein_coding	ENST00000397909	77830894	616559.000000	proximity ENSG00000067798:76830894-78830894
chr12:77214259-77214410	12	77214260	77214410	ENSG00000091039	protein_coding	ENST00000611266	76559809	654526.000000	proximity ENSG00000091039:75559809-77559809
chr12:77214259-77214410	12	77214260	77214410	ENSG00000165891	protein_coding	ENST00000322886	77065569	148766.000000	proximity ENSG00000165891:76065569-78065569
chr12:77214259-77214410	12	77214260	77214410	ENSG00000175183	protein_coding	ENST00000909822	76867886	346449.000000	proximity ENSG00000175183:75867886-77867886
chr12:77214259-77214410	12	77214260	77214410	ENSG00000179941	protein_coding	ENST00000650064	76348415	865920.000000	proximity ENSG00000179941:75348415-77348415
chr12:77214259-77214410	12	77214260	77214410	ENSG00000186908	protein_coding	ENST00000968885	76764105	450230.000000	proximity ENSG00000186908:75764105-77764105
chr12:77228779-77228930	12	77228780	77228930	ENSG00000067798	protein_coding	ENST00000397909	77830894	602039.000000	proximity ENSG00000067798:76830894-78830894
chr12:77228779-77228930	12	77228780	77228930	ENSG00000091039	protein_coding	ENST00000611266	76559809	669046.000000	proximity ENSG00000091039:75559809-77559809
chr12:77228779-77228930	12	77228780	77228930	ENSG00000165891	protein_coding	ENST00000322886	77065569	163286.000000	proximity ENSG00000165891:76065569-78065569
chr12:77228779-77228930	12	77228780	77228930	ENSG00000175183	protein_coding	ENST00000909822	76867886	360969.000000	proximity ENSG00000175183:75867886-77867886
chr12:77228779-77228930	12	77228780	77228930	ENSG00000179941	protein_coding	ENST00000650064	76348415	880440.000000	proximity ENSG00000179941:75348415-77348415
chr12:77228779-77228930	12	77228780	77228930	ENSG00000186908	protein_coding	ENST00000968885	76764105	464750.000000	proximity ENSG00000186908:75764105-77764105
chr12:77230079-77230230	12	77230080	77230230	ENSG00000067798	protein_coding	ENST00000397909	77830894	600739.000000	proximity ENSG00000067798:76830894-78830894
chr12:77230079-77230230	12	77230080	77230230	ENSG00000091039	protein_coding	ENST00000611266	76559809	670346.000000	proximity ENSG00000091039:75559809-77559809
chr12:77230079-77230230	12	77230080	77230230	ENSG00000165891	protein_coding	ENST00000322886	77065569	164586.000000	proximity ENSG00000165891:76065569-78065569
chr12:77230079-77230230	12	77230080	77230230	ENSG00000175183	protein_coding	ENST00000909822	76867886	362269.000000	proximity ENSG00000175183:75867886-77867886
chr12:77230079-77230230	12	77230080	77230230	ENSG00000179941	protein_coding	ENST00000650064	76348415	881740.000000	proximity ENSG00000179941:75348415-77348415
chr12:77230079-77230230	12	77230080	77230230	ENSG00000186908	protein_coding	ENST00000968885	76764105	466050.000000	proximity ENSG00000186908:75764105-77764105
chr12:77230239-77230390	12	77230240	77230390	ENSG00000067798	protein_coding	ENST00000397909	77830894	600579.000000	proximity ENSG00000067798:76830894-78830894
chr12:77230239-77230390	12	77230240	77230390	ENSG00000091039	protein_coding	ENST00000611266	76559809	670506.000000	proximity ENSG00000091039:75559809-77559809
chr12:77230239-77230390	12	77230240	77230390	ENSG00000165891	protein_coding	ENST00000322886	77065569	164746.000000	proximity ENSG00000165891:76065569-78065569
chr12:77230239-77230390	12	77230240	77230390	ENSG00000175183	protein_coding	ENST00000909822	76867886	362429.000000	proximity ENSG00000175183:75867886-77867886
chr12:77230239-77230390	12	77230240	77230390	ENSG00000179941	protein_coding	ENST00000650064	76348415	881900.000000	proximity ENSG00000179941:75348415-77348415
chr12:77230239-77230390	12	77230240	77230390	ENSG00000186908	protein_coding	ENST00000968885	76764105	466210.000000	proximity ENSG00000186908:75764105-77764105
chr12:77231679-77231830	12	77231680	77231830	ENSG00000067798	protein_coding	ENST00000397909	77830894	599139.000000	proximity ENSG00000067798:76830894-78830894
chr12:77231679-77231830	12	77231680	77231830	ENSG00000091039	protein_coding	ENST00000611266	76559809	671946.000000	proximity ENSG00000091039:75559809-77559809
chr12:77231679-77231830	12	77231680	77231830	ENSG00000165891	protein_coding	ENST00000322886	77065569	166186.000000	proximity ENSG00000165891:76065569-78065569
chr12:77231679-77231830	12	77231680	77231830	ENSG00000175183	protein_coding	ENST00000909822	76867886	363869.000000	proximity ENSG00000175183:75867886-77867886
chr12:77231679-77231830	12	77231680	77231830	ENSG00000179941	protein_coding	ENST00000650064	76348415	883340.000000	proximity ENSG00000179941:75348415-77348415
chr12:77231679-77231830	12	77231680	77231830	ENSG00000186908	protein_coding	ENST00000968885	76764105	467650.000000	proximity ENSG00000186908:75764105-77764105
chr12:77232004-77232155	12	77232005	77232155	ENSG00000067798	protein_coding	ENST00000397909	77830894	598814.000000	proximity ENSG00000067798:76830894-78830894
chr12:77232004-77232155	12	77232005	77232155	ENSG00000091039	protein_coding	ENST00000611266	76559809	672271.000000	proximity ENSG00000091039:75559809-77559809
chr12:77232004-77232155	12	77232005	77232155	ENSG00000165891	protein_coding	ENST00000322886	77065569	166511.000000	proximity ENSG00000165891:76065569-78065569
chr12:77232004-77232155	12	77232005	77232155	ENSG00000175183	protein_coding	ENST00000909822	76867886	364194.000000	proximity ENSG00000175183:75867886-77867886
chr12:77232004-77232155	12	77232005	77232155	ENSG00000179941	protein_coding	ENST00000650064	76348415	883665.000000	proximity ENSG00000179941:75348415-77348415
chr12:77232004-77232155	12	77232005	77232155	ENSG00000186908	protein_coding	ENST00000968885	76764105	467975.000000	proximity ENSG00000186908:75764105-77764105
chr12:77232159-77232310	12	77232160	77232310	ENSG00000067798	protein_coding	ENST00000397909	77830894	598659.000000	proximity ENSG00000067798:76830894-78830894
chr12:77232159-77232310	12	77232160	77232310	ENSG00000091039	protein_coding	ENST00000611266	76559809	672426.000000	proximity ENSG00000091039:75559809-77559809
chr12:77232159-77232310	12	77232160	77232310	ENSG00000165891	protein_coding	ENST00000322886	77065569	166666.000000	proximity ENSG00000165891:76065569-78065569
chr12:77232159-77232310	12	77232160	77232310	ENSG00000175183	protein_coding	ENST00000909822	76867886	364349.000000	proximity ENSG00000175183:75867886-77867886
chr12:77232159-77232310	12	77232160	77232310	ENSG00000179941	protein_coding	ENST00000650064	76348415	883820.000000	proximity ENSG00000179941:75348415-77348415
chr12:77232159-77232310	12	77232160	77232310	ENSG00000186908	protein_coding	ENST00000968885	76764105	468130.000000	proximity ENSG00000186908:75764105-77764105
chr12:77236199-77236350	12	77236200	77236350	ENSG00000067798	protein_coding	ENST00000397909	77830894	594619.000000	proximity ENSG00000067798:76830894-78830894
chr12:77236199-77236350	12	77236200	77236350	ENSG00000091039	protein_coding	ENST00000611266	76559809	676466.000000	proximity ENSG00000091039:75559809-77559809
chr12:77236199-77236350	12	77236200	77236350	ENSG00000165891	protein_coding	ENST00000322886	77065569	170706.000000	proximity ENSG00000165891:76065569-78065569
chr12:77236199-77236350	12	77236200	77236350	ENSG00000175183	protein_coding	ENST00000909822	76867886	368389.000000	proximity ENSG00000175183:75867886-77867886
chr12:77236199-77236350	12	77236200	77236350	ENSG00000179941	protein_coding	ENST00000650064	76348415	887860.000000	proximity ENSG00000179941:75348415-77348415
chr12:77236199-77236350	12	77236200	77236350	ENSG00000186908	protein_coding	ENST00000968885	76764105	472170.000000	proximity ENSG00000186908:75764105-77764105
chr12:77257039-77257190	12	77257040	77257190	ENSG00000067798	protein_coding	ENST00000397909	77830894	573779.000000	proximity ENSG00000067798:76830894-78830894
chr12:77257039-77257190	12	77257040	77257190	ENSG00000091039	protein_coding	ENST00000611266	76559809	697306.000000	proximity ENSG00000091039:75559809-77559809
chr12:77257039-77257190	12	77257040	77257190	ENSG00000165891	protein_coding	ENST00000322886	77065569	191546.000000	proximity ENSG00000165891:76065569-78065569
chr12:77257039-77257190	12	77257040	77257190	ENSG00000175183	protein_coding	ENST00000909822	76867886	389229.000000	proximity ENSG00000175183:75867886-77867886
chr12:77257039-77257190	12	77257040	77257190	ENSG00000179941	protein_coding	ENST00000650064	76348415	908700.000000	proximity ENSG00000179941:75348415-77348415
chr12:77257039-77257190	12	77257040	77257190	ENSG00000186908	protein_coding	ENST00000968885	76764105	493010.000000	proximity ENSG00000186908:75764105-77764105
chr12:77294219-77294370	12	77294220	77294370	ENSG00000067798	protein_coding	ENST00000397909	77830894	536599.000000	proximity ENSG00000067798:76830894-78830894
chr12:77294219-77294370	12	77294220	77294370	ENSG00000091039	protein_coding	ENST00000611266	76559809	734486.000000	proximity ENSG00000091039:75559809-77559809
chr12:77294219-77294370	12	77294220	77294370	ENSG00000165891	protein_coding	ENST00000322886	77065569	228726.000000	proximity ENSG00000165891:76065569-78065569
chr12:77294219-77294370	12	77294220	77294370	ENSG00000175183	protein_coding	ENST00000909822	76867886	426409.000000	proximity ENSG00000175183:75867886-77867886
chr12:77294219-77294370	12	77294220	77294370	ENSG00000179941	protein_coding	ENST00000650064	76348415	945880.000000	proximity ENSG00000179941:75348415-77348415
chr12:77294219-77294370	12	77294220	77294370	ENSG00000186908	protein_coding	ENST00000968885	76764105	530190.000000	proximity ENSG00000186908:75764105-77764105
chr12:77299119-77299270	12	77299120	77299270	ENSG00000067798	protein_coding	ENST00000397909	77830894	531699.000000	proximity ENSG00000067798:76830894-78830894
chr12:77299119-77299270	12	77299120	77299270	ENSG00000091039	protein_coding	ENST00000611266	76559809	739386.000000	proximity ENSG00000091039:75559809-77559809
chr12:77299119-77299270	12	77299120	77299270	ENSG00000165891	protein_coding	ENST00000322886	77065569	233626.000000	proximity ENSG00000165891:76065569-78065569
chr12:77299119-77299270	12	77299120	77299270	ENSG00000175183	protein_coding	ENST00000909822	76867886	431309.000000	proximity ENSG00000175183:75867886-77867886
chr12:77299119-77299270	12	77299120	77299270	ENSG00000179941	protein_coding	ENST00000650064	76348415	950780.000000	proximity ENSG00000179941:75348415-77348415
chr12:77299119-77299270	12	77299120	77299270	ENSG00000186908	protein_coding	ENST00000968885	76764105	535090.000000	proximity ENSG00000186908:75764105-77764105
chr12:77300339-77300490	12	77300340	77300490	ENSG00000067798	protein_coding	ENST00000397909	77830894	530479.000000	proximity ENSG00000067798:76830894-78830894
chr12:77300339-77300490	12	77300340	77300490	ENSG00000091039	protein_coding	ENST00000611266	76559809	740606.000000	proximity ENSG00000091039:75559809-77559809
chr12:77300339-77300490	12	77300340	77300490	ENSG00000165891	protein_coding	ENST00000322886	77065569	234846.000000	proximity ENSG00000165891:76065569-78065569
chr12:77300339-77300490	12	77300340	77300490	ENSG00000175183	protein_coding	ENST00000909822	76867886	432529.000000	proximity ENSG00000175183:75867886-77867886
chr12:77300339-77300490	12	77300340	77300490	ENSG00000179941	protein_coding	ENST00000650064	76348415	952000.000000	proximity ENSG00000179941:75348415-77348415
chr12:77300339-77300490	12	77300340	77300490	ENSG00000186908	protein_coding	ENST00000968885	76764105	536310.000000	proximity ENSG00000186908:75764105-77764105
chr12:77300579-77300730	12	77300580	77300730	ENSG00000067798	protein_coding	ENST00000397909	77830894	530239.000000	proximity ENSG00000067798:76830894-78830894
chr12:77300579-77300730	12	77300580	77300730	ENSG00000091039	protein_coding	ENST00000611266	76559809	740846.000000	proximity ENSG00000091039:75559809-77559809
chr12:77300579-77300730	12	77300580	77300730	ENSG00000165891	protein_coding	ENST00000322886	77065569	235086.000000	proximity ENSG00000165891:76065569-78065569
chr12:77300579-77300730	12	77300580	77300730	ENSG00000175183	protein_coding	ENST00000909822	76867886	432769.000000	proximity ENSG00000175183:75867886-77867886
chr12:77300579-77300730	12	77300580	77300730	ENSG00000179941	protein_coding	ENST00000650064	76348415	952240.000000	proximity ENSG00000179941:75348415-77348415
chr12:77300579-77300730	12	77300580	77300730	ENSG00000186908	protein_coding	ENST00000968885	76764105	536550.000000	proximity ENSG00000186908:75764105-77764105
chr12:77308179-77308330	12	77308180	77308330	ENSG00000067798	protein_coding	ENST00000397909	77830894	522639.000000	proximity ENSG00000067798:76830894-78830894
chr12:77308179-77308330	12	77308180	77308330	ENSG00000091039	protein_coding	ENST00000611266	76559809	748446.000000	proximity ENSG00000091039:75559809-77559809
chr12:77308179-77308330	12	77308180	77308330	ENSG00000165891	protein_coding	ENST00000322886	77065569	242686.000000	proximity ENSG00000165891:76065569-78065569
chr12:77308179-77308330	12	77308180	77308330	ENSG00000175183	protein_coding	ENST00000909822	76867886	440369.000000	proximity ENSG00000175183:75867886-77867886
chr12:77308179-77308330	12	77308180	77308330	ENSG00000179941	protein_coding	ENST00000650064	76348415	959840.000000	proximity ENSG00000179941:75348415-77348415
chr12:77308179-77308330	12	77308180	77308330	ENSG00000186908	protein_coding	ENST00000968885	76764105	544150.000000	proximity ENSG00000186908:75764105-77764105
chr12:77324499-77324650	12	77324500	77324650	ENSG00000067798	protein_coding	ENST00000397909	77830894	506319.000000	proximity ENSG00000067798:76830894-78830894
chr12:77324499-77324650	12	77324500	77324650	ENSG00000091039	protein_coding	ENST00000611266	76559809	764766.000000	proximity ENSG00000091039:75559809-77559809
chr12:77324499-77324650	12	77324500	77324650	ENSG00000165891	protein_coding	ENST00000322886	77065569	259006.000000	proximity ENSG00000165891:76065569-78065569
chr12:77324499-77324650	12	77324500	77324650	ENSG00000175183	protein_coding	ENST00000909822	76867886	456689.000000	proximity ENSG00000175183:75867886-77867886
chr12:77324499-77324650	12	77324500	77324650	ENSG00000179941	protein_coding	ENST00000650064	76348415	976160.000000	proximity ENSG00000179941:75348415-77348415
chr12:77324499-77324650	12	77324500	77324650	ENSG00000186908	protein_coding	ENST00000968885	76764105	560470.000000	proximity ENSG00000186908:75764105-77764105
chr12:77325064-77325215	12	77325065	77325215	ENSG00000067798	protein_coding	ENST00000397909	77830894	505754.000000	proximity ENSG00000067798:76830894-78830894
chr12:77325064-77325215	12	77325065	77325215	ENSG00000091039	protein_coding	ENST00000611266	76559809	765331.000000	proximity ENSG00000091039:75559809-77559809
chr12:77325064-77325215	12	77325065	77325215	ENSG00000165891	protein_coding	ENST00000322886	77065569	259571.000000	proximity ENSG00000165891:76065569-78065569
chr12:77325064-77325215	12	77325065	77325215	ENSG00000175183	protein_coding	ENST00000909822	76867886	457254.000000	proximity ENSG00000175183:75867886-77867886
chr12:77325064-77325215	12	77325065	77325215	ENSG00000179941	protein_coding	ENST00000650064	76348415	976725.000000	proximity ENSG00000179941:75348415-77348415
chr12:77325064-77325215	12	77325065	77325215	ENSG00000186908	protein_coding	ENST00000968885	76764105	561035.000000	proximity ENSG00000186908:75764105-77764105
chr12:77325224-77325375	12	77325225	77325375	ENSG00000067798	protein_coding	ENST00000397909	77830894	505594.000000	proximity ENSG00000067798:76830894-78830894
chr12:77325224-77325375	12	77325225	77325375	ENSG00000091039	protein_coding	ENST00000611266	76559809	765491.000000	proximity ENSG00000091039:75559809-77559809
chr12:77325224-77325375	12	77325225	77325375	ENSG00000165891	protein_coding	ENST00000322886	77065569	259731.000000	proximity ENSG00000165891:76065569-78065569
chr12:77325224-77325375	12	77325225	77325375	ENSG00000175183	protein_coding	ENST00000909822	76867886	457414.000000	proximity ENSG00000175183:75867886-77867886
chr12:77325224-77325375	12	77325225	77325375	ENSG00000179941	protein_coding	ENST00000650064	76348415	976885.000000	proximity ENSG00000179941:75348415-77348415
chr12:77325224-77325375	12	77325225	77325375	ENSG00000186908	protein_coding	ENST00000968885	76764105	561195.000000	proximity ENSG00000186908:75764105-77764105
chr12:77339699-77339850	12	77339700	77339850	ENSG00000067798	protein_coding	ENST00000397909	77830894	491119.000000	proximity ENSG00000067798:76830894-78830894
chr12:77339699-77339850	12	77339700	77339850	ENSG00000091039	protein_coding	ENST00000611266	76559809	779966.000000	proximity ENSG00000091039:75559809-77559809
chr12:77339699-77339850	12	77339700	77339850	ENSG00000165891	protein_coding	ENST00000322886	77065569	274206.000000	proximity ENSG00000165891:76065569-78065569
chr12:77339699-77339850	12	77339700	77339850	ENSG00000175183	protein_coding	ENST00000909822	76867886	471889.000000	proximity ENSG00000175183:75867886-77867886
chr12:77339699-77339850	12	77339700	77339850	ENSG00000179941	protein_coding	ENST00000650064	76348415	991360.000000	proximity ENSG00000179941:75348415-77348415
chr12:77339699-77339850	12	77339700	77339850	ENSG00000186908	protein_coding	ENST00000968885	76764105	575670.000000	proximity ENSG00000186908:75764105-77764105
chr12:77343419-77343570	12	77343420	77343570	ENSG00000067798	protein_coding	ENST00000397909	77830894	487399.000000	proximity ENSG00000067798:76830894-78830894
chr12:77343419-77343570	12	77343420	77343570	ENSG00000091039	protein_coding	ENST00000611266	76559809	783686.000000	proximity ENSG00000091039:75559809-77559809
chr12:77343419-77343570	12	77343420	77343570	ENSG00000165891	protein_coding	ENST00000322886	77065569	277926.000000	proximity ENSG00000165891:76065569-78065569
chr12:77343419-77343570	12	77343420	77343570	ENSG00000175183	protein_coding	ENST00000909822	76867886	475609.000000	proximity ENSG00000175183:75867886-77867886
chr12:77343419-77343570	12	77343420	77343570	ENSG00000179941	protein_coding	ENST00000650064	76348415	995080.000000	proximity ENSG00000179941:75348415-77348415
chr12:77343419-77343570	12	77343420	77343570	ENSG00000186908	protein_coding	ENST00000968885	76764105	579390.000000	proximity ENSG00000186908:75764105-77764105
chr12:77353119-77353270	12	77353120	77353270	ENSG00000067798	protein_coding	ENST00000397909	77830894	477699.000000	proximity ENSG00000067798:76830894-78830894
chr12:77353119-77353270	12	77353120	77353270	ENSG00000091039	protein_coding	ENST00000611266	76559809	793386.000000	proximity ENSG00000091039:75559809-77559809
chr12:77353119-77353270	12	77353120	77353270	ENSG00000165891	protein_coding	ENST00000322886	77065569	287626.000000	proximity ENSG00000165891:76065569-78065569
chr12:77353119-77353270	12	77353120	77353270	ENSG00000175183	protein_coding	ENST00000909822	76867886	485309.000000	proximity ENSG00000175183:75867886-77867886
chr12:77353119-77353270	12	77353120	77353270	ENSG00000186908	protein_coding	ENST00000968885	76764105	589090.000000	proximity ENSG00000186908:75764105-77764105
chr12:77354899-77355050	12	77354900	77355050	ENSG00000067798	protein_coding	ENST00000397909	77830894	475919.000000	proximity ENSG00000067798:76830894-78830894
chr12:77354899-77355050	12	77354900	77355050	ENSG00000091039	protein_coding	ENST00000611266	76559809	795166.000000	proximity ENSG00000091039:75559809-77559809
chr12:77354899-77355050	12	77354900	77355050	ENSG00000165891	protein_coding	ENST00000322886	77065569	289406.000000	proximity ENSG00000165891:76065569-78065569
chr12:77354899-77355050	12	77354900	77355050	ENSG00000175183	protein_coding	ENST00000909822	76867886	487089.000000	proximity ENSG00000175183:75867886-77867886
chr12:77354899-77355050	12	77354900	77355050	ENSG00000186908	protein_coding	ENST00000968885	76764105	590870.000000	proximity ENSG00000186908:75764105-77764105
chr12:77377239-77377390	12	77377240	77377390	ENSG00000067798	protein_coding	ENST00000397909	77830894	453579.000000	proximity ENSG00000067798:76830894-78830894
chr12:77377239-77377390	12	77377240	77377390	ENSG00000091039	protein_coding	ENST00000611266	76559809	817506.000000	proximity ENSG00000091039:75559809-77559809
chr12:77377239-77377390	12	77377240	77377390	ENSG00000165891	protein_coding	ENST00000322886	77065569	311746.000000	proximity ENSG00000165891:76065569-78065569
chr12:77377239-77377390	12	77377240	77377390	ENSG00000175183	protein_coding	ENST00000909822	76867886	509429.000000	proximity ENSG00000175183:75867886-77867886
chr12:77377239-77377390	12	77377240	77377390	ENSG00000186908	protein_coding	ENST00000968885	76764105	613210.000000	proximity ENSG00000186908:75764105-77764105
chr12:77382219-77382370	12	77382220	77382370	ENSG00000067798	protein_coding	ENST00000397909	77830894	448599.000000	proximity ENSG00000067798:76830894-78830894
chr12:77382219-77382370	12	77382220	77382370	ENSG00000091039	protein_coding	ENST00000611266	76559809	822486.000000	proximity ENSG00000091039:75559809-77559809
chr12:77382219-77382370	12	77382220	77382370	ENSG00000165891	protein_coding	ENST00000322886	77065569	316726.000000	proximity ENSG00000165891:76065569-78065569
chr12:77382219-77382370	12	77382220	77382370	ENSG00000175183	protein_coding	ENST00000909822	76867886	514409.000000	proximity ENSG00000175183:75867886-77867886
chr12:77382219-77382370	12	77382220	77382370	ENSG00000186908	protein_coding	ENST00000968885	76764105	618190.000000	proximity ENSG00000186908:75764105-77764105
chr12:774013-774164	12	774014	774164	ENSG00000002016	protein_coding	ENST00000928981	949581	175492.000000	proximity ENSG00000002016:1-1949581
chr12:774013-774164	12	774014	774164	ENSG00000006831	protein_coding	ENST00000924876	1691065	916976.000000	proximity ENSG00000006831:691065-2691065
chr12:774013-774164	12	774014	774164	ENSG00000010379	protein_coding	ENST00000343164	262836	511253.000000	proximity ENSG00000010379:1-1262836
chr12:774013-774164	12	774014	774164	ENSG00000060237	protein_coding	ENST00000530271	752923	21166.000000	proximity ENSG00000060237:1-1752923
chr12:774013-774164	12	774014	774164	ENSG00000073614	protein_coding	ENST00000399788	389320	384769.000000	proximity ENSG00000073614:1-1389320
chr12:774013-774164	12	774014	774164	ENSG00000082805	protein_coding	ENST00000916652	991223	217134.000000	proximity ENSG00000082805:1-1991223
chr12:774013-774164	12	774014	774164	ENSG00000111181	protein_coding	ENST00000855745	220144	553945.000000	proximity ENSG00000111181:1-1220144
chr12:774013-774164	12	774014	774164	ENSG00000111186	protein_coding	ENST00000969384	1530353	756264.000000	proximity ENSG00000111186:530353-2530353
chr12:774013-774164	12	774014	774164	ENSG00000120645	protein_coding	ENST00000538872	66767	707322.000000	proximity ENSG00000120645:1-1066767
chr12:774013-774164	12	774014	774164	ENSG00000120647	protein_coding	ENST00000936263	401665	372424.000000	proximity ENSG00000120647:1-1401665
chr12:774013-774164	12	774014	774164	ENSG00000139044	protein_coding	ENST00000933169	459923	314166.000000	proximity ENSG00000139044:1-1459923
chr12:774013-774164	12	774014	774164	ENSG00000171823	protein_coding	ENST00000339235	1594581	820492.000000	proximity ENSG00000171823:594581-2594581
chr12:774013-774164	12	774014	774164	ENSG00000171840	protein_coding	ENST00000857849	663610	110479.000000	proximity ENSG00000171840:1-1663610
chr12:77402799-77402950	12	77402800	77402950	ENSG00000067798	protein_coding	ENST00000397909	77830894	428019.000000	proximity ENSG00000067798:76830894-78830894
chr12:77402799-77402950	12	77402800	77402950	ENSG00000091039	protein_coding	ENST00000611266	76559809	843066.000000	proximity ENSG00000091039:75559809-77559809
chr12:77402799-77402950	12	77402800	77402950	ENSG00000165891	protein_coding	ENST00000322886	77065569	337306.000000	proximity ENSG00000165891:76065569-78065569
chr12:77402799-77402950	12	77402800	77402950	ENSG00000175183	protein_coding	ENST00000909822	76867886	534989.000000	proximity ENSG00000175183:75867886-77867886
chr12:77402799-77402950	12	77402800	77402950	ENSG00000186908	protein_coding	ENST00000968885	76764105	638770.000000	proximity ENSG00000186908:75764105-77764105
chr12:77402979-77403130	12	77402980	77403130	ENSG00000067798	protein_coding	ENST00000397909	77830894	427839.000000	proximity ENSG00000067798:76830894-78830894
chr12:77402979-77403130	12	77402980	77403130	ENSG00000091039	protein_coding	ENST00000611266	76559809	843246.000000	proximity ENSG00000091039:75559809-77559809
chr12:77402979-77403130	12	77402980	77403130	ENSG00000165891	protein_coding	ENST00000322886	77065569	337486.000000	proximity ENSG00000165891:76065569-78065569
chr12:77402979-77403130	12	77402980	77403130	ENSG00000175183	protein_coding	ENST00000909822	76867886	535169.000000	proximity ENSG00000175183:75867886-77867886
chr12:77402979-77403130	12	77402980	77403130	ENSG00000186908	protein_coding	ENST00000968885	76764105	638950.000000	proximity ENSG00000186908:75764105-77764105
chr12:774293-774444	12	774294	774444	ENSG00000002016	protein_coding	ENST00000928981	949581	175212.000000	proximity ENSG00000002016:1-1949581
chr12:774293-774444	12	774294	774444	ENSG00000006831	protein_coding	ENST00000924876	1691065	916696.000000	proximity ENSG00000006831:691065-2691065
chr12:774293-774444	12	774294	774444	ENSG00000010379	protein_coding	ENST00000343164	262836	511533.000000	proximity ENSG00000010379:1-1262836
chr12:774293-774444	12	774294	774444	ENSG00000060237	protein_coding	ENST00000530271	752923	21446.000000	proximity ENSG00000060237:1-1752923
chr12:774293-774444	12	774294	774444	ENSG00000073614	protein_coding	ENST00000399788	389320	385049.000000	proximity ENSG00000073614:1-1389320
chr12:774293-774444	12	774294	774444	ENSG00000082805	protein_coding	ENST00000916652	991223	216854.000000	proximity ENSG00000082805:1-1991223
chr12:774293-774444	12	774294	774444	ENSG00000111181	protein_coding	ENST00000855745	220144	554225.000000	proximity ENSG00000111181:1-1220144
chr12:774293-774444	12	774294	774444	ENSG00000111186	protein_coding	ENST00000969384	1530353	755984.000000	proximity ENSG00000111186:530353-2530353
chr12:774293-774444	12	774294	774444	ENSG00000120645	protein_coding	ENST00000538872	66767	707602.000000	proximity ENSG00000120645:1-1066767
chr12:774293-774444	12	774294	774444	ENSG00000120647	protein_coding	ENST00000936263	401665	372704.000000	proximity ENSG00000120647:1-1401665
chr12:774293-774444	12	774294	774444	ENSG00000139044	protein_coding	ENST00000933169	459923	314446.000000	proximity ENSG00000139044:1-1459923
chr12:774293-774444	12	774294	774444	ENSG00000171823	protein_coding	ENST00000339235	1594581	820212.000000	proximity ENSG00000171823:594581-2594581
chr12:774293-774444	12	774294	774444	ENSG00000171840	protein_coding	ENST00000857849	663610	110759.000000	proximity ENSG00000171840:1-1663610
chr12:77433959-77434110	12	77433960	77434110	ENSG00000067798	protein_coding	ENST00000397909	77830894	396859.000000	proximity ENSG00000067798:76830894-78830894
chr12:77433959-77434110	12	77433960	77434110	ENSG00000091039	protein_coding	ENST00000611266	76559809	874226.000000	proximity ENSG00000091039:75559809-77559809
chr12:77433959-77434110	12	77433960	77434110	ENSG00000165891	protein_coding	ENST00000322886	77065569	368466.000000	proximity ENSG00000165891:76065569-78065569
chr12:77433959-77434110	12	77433960	77434110	ENSG00000175183	protein_coding	ENST00000909822	76867886	566149.000000	proximity ENSG00000175183:75867886-77867886
chr12:77433959-77434110	12	77433960	77434110	ENSG00000186908	protein_coding	ENST00000968885	76764105	669930.000000	proximity ENSG00000186908:75764105-77764105
chr12:77442759-77442910	12	77442760	77442910	ENSG00000067798	protein_coding	ENST00000397909	77830894	388059.000000	proximity ENSG00000067798:76830894-78830894
chr12:77442759-77442910	12	77442760	77442910	ENSG00000091039	protein_coding	ENST00000611266	76559809	883026.000000	proximity ENSG00000091039:75559809-77559809
chr12:77442759-77442910	12	77442760	77442910	ENSG00000165891	protein_coding	ENST00000322886	77065569	377266.000000	proximity ENSG00000165891:76065569-78065569
chr12:77442759-77442910	12	77442760	77442910	ENSG00000175183	protein_coding	ENST00000909822	76867886	574949.000000	proximity ENSG00000175183:75867886-77867886
chr12:77442759-77442910	12	77442760	77442910	ENSG00000186908	protein_coding	ENST00000968885	76764105	678730.000000	proximity ENSG00000186908:75764105-77764105
chr12:774473-774624	12	774474	774624	ENSG00000002016	protein_coding	ENST00000928981	949581	175032.000000	proximity ENSG00000002016:1-1949581
chr12:774473-774624	12	774474	774624	ENSG00000006831	protein_coding	ENST00000924876	1691065	916516.000000	proximity ENSG00000006831:691065-2691065
chr12:774473-774624	12	774474	774624	ENSG00000010379	protein_coding	ENST00000343164	262836	511713.000000	proximity ENSG00000010379:1-1262836
chr12:774473-774624	12	774474	774624	ENSG00000060237	protein_coding	ENST00000530271	752923	21626.000000	proximity ENSG00000060237:1-1752923
chr12:774473-774624	12	774474	774624	ENSG00000073614	protein_coding	ENST00000399788	389320	385229.000000	proximity ENSG00000073614:1-1389320
chr12:774473-774624	12	774474	774624	ENSG00000082805	protein_coding	ENST00000916652	991223	216674.000000	proximity ENSG00000082805:1-1991223
chr12:774473-774624	12	774474	774624	ENSG00000111181	protein_coding	ENST00000855745	220144	554405.000000	proximity ENSG00000111181:1-1220144
chr12:774473-774624	12	774474	774624	ENSG00000111186	protein_coding	ENST00000969384	1530353	755804.000000	proximity ENSG00000111186:530353-2530353
chr12:774473-774624	12	774474	774624	ENSG00000120645	protein_coding	ENST00000538872	66767	707782.000000	proximity ENSG00000120645:1-1066767
chr12:774473-774624	12	774474	774624	ENSG00000120647	protein_coding	ENST00000936263	401665	372884.000000	proximity ENSG00000120647:1-1401665
chr12:774473-774624	12	774474	774624	ENSG00000139044	protein_coding	ENST00000933169	459923	314626.000000	proximity ENSG00000139044:1-1459923
chr12:774473-774624	12	774474	774624	ENSG00000171823	protein_coding	ENST00000339235	1594581	820032.000000	proximity ENSG00000171823:594581-2594581
chr12:774473-774624	12	774474	774624	ENSG00000171840	protein_coding	ENST00000857849	663610	110939.000000	proximity ENSG00000171840:1-1663610
chr12:77488119-77488270	12	77488120	77488270	ENSG00000067798	protein_coding	ENST00000397909	77830894	342699.000000	proximity ENSG00000067798:76830894-78830894
chr12:77488119-77488270	12	77488120	77488270	ENSG00000091039	protein_coding	ENST00000611266	76559809	928386.000000	proximity ENSG00000091039:75559809-77559809
chr12:77488119-77488270	12	77488120	77488270	ENSG00000165891	protein_coding	ENST00000322886	77065569	422626.000000	proximity ENSG00000165891:76065569-78065569
chr12:77488119-77488270	12	77488120	77488270	ENSG00000175183	protein_coding	ENST00000909822	76867886	620309.000000	proximity ENSG00000175183:75867886-77867886
chr12:77488119-77488270	12	77488120	77488270	ENSG00000186908	protein_coding	ENST00000968885	76764105	724090.000000	proximity ENSG00000186908:75764105-77764105
chr12:77488279-77488430	12	77488280	77488430	ENSG00000067798	protein_coding	ENST00000397909	77830894	342539.000000	proximity ENSG00000067798:76830894-78830894
chr12:77488279-77488430	12	77488280	77488430	ENSG00000091039	protein_coding	ENST00000611266	76559809	928546.000000	proximity ENSG00000091039:75559809-77559809
chr12:77488279-77488430	12	77488280	77488430	ENSG00000165891	protein_coding	ENST00000322886	77065569	422786.000000	proximity ENSG00000165891:76065569-78065569
chr12:77488279-77488430	12	77488280	77488430	ENSG00000175183	protein_coding	ENST00000909822	76867886	620469.000000	proximity ENSG00000175183:75867886-77867886
chr12:77488279-77488430	12	77488280	77488430	ENSG00000186908	protein_coding	ENST00000968885	76764105	724250.000000	proximity ENSG00000186908:75764105-77764105
chr12:77488439-77488590	12	77488440	77488590	ENSG00000067798	protein_coding	ENST00000397909	77830894	342379.000000	proximity ENSG00000067798:76830894-78830894
chr12:77488439-77488590	12	77488440	77488590	ENSG00000091039	protein_coding	ENST00000611266	76559809	928706.000000	proximity ENSG00000091039:75559809-77559809
chr12:77488439-77488590	12	77488440	77488590	ENSG00000165891	protein_coding	ENST00000322886	77065569	422946.000000	proximity ENSG00000165891:76065569-78065569
chr12:77488439-77488590	12	77488440	77488590	ENSG00000175183	protein_coding	ENST00000909822	76867886	620629.000000	proximity ENSG00000175183:75867886-77867886
chr12:77488439-77488590	12	77488440	77488590	ENSG00000186908	protein_coding	ENST00000968885	76764105	724410.000000	proximity ENSG00000186908:75764105-77764105
chr12:77521639-77521790	12	77521640	77521790	ENSG00000067798	protein_coding	ENST00000397909	77830894	309179.000000	proximity ENSG00000067798:76830894-78830894
chr12:77521639-77521790	12	77521640	77521790	ENSG00000091039	protein_coding	ENST00000611266	76559809	961906.000000	proximity ENSG00000091039:75559809-77559809
chr12:77521639-77521790	12	77521640	77521790	ENSG00000165891	protein_coding	ENST00000322886	77065569	456146.000000	proximity ENSG00000165891:76065569-78065569
chr12:77521639-77521790	12	77521640	77521790	ENSG00000175183	protein_coding	ENST00000909822	76867886	653829.000000	proximity ENSG00000175183:75867886-77867886
chr12:77521639-77521790	12	77521640	77521790	ENSG00000186908	protein_coding	ENST00000968885	76764105	757610.000000	proximity ENSG00000186908:75764105-77764105
chr12:77537779-77537930	12	77537780	77537930	ENSG00000067798	protein_coding	ENST00000397909	77830894	293039.000000	proximity ENSG00000067798:76830894-78830894
chr12:77537779-77537930	12	77537780	77537930	ENSG00000091039	protein_coding	ENST00000611266	76559809	978046.000000	proximity ENSG00000091039:75559809-77559809
chr12:77537779-77537930	12	77537780	77537930	ENSG00000165891	protein_coding	ENST00000322886	77065569	472286.000000	proximity ENSG00000165891:76065569-78065569
chr12:77537779-77537930	12	77537780	77537930	ENSG00000175183	protein_coding	ENST00000909822	76867886	669969.000000	proximity ENSG00000175183:75867886-77867886
chr12:77537779-77537930	12	77537780	77537930	ENSG00000186908	protein_coding	ENST00000968885	76764105	773750.000000	proximity ENSG00000186908:75764105-77764105
chr12:77577879-77578030	12	77577880	77578030	ENSG00000067798	protein_coding	ENST00000397909	77830894	252939.000000	proximity ENSG00000067798:76830894-78830894
chr12:77577879-77578030	12	77577880	77578030	ENSG00000165891	protein_coding	ENST00000322886	77065569	512386.000000	proximity ENSG00000165891:76065569-78065569
chr12:77577879-77578030	12	77577880	77578030	ENSG00000175183	protein_coding	ENST00000909822	76867886	710069.000000	proximity ENSG00000175183:75867886-77867886
chr12:77577879-77578030	12	77577880	77578030	ENSG00000186908	protein_coding	ENST00000968885	76764105	813850.000000	proximity ENSG00000186908:75764105-77764105
chr12:77578319-77578470	12	77578320	77578470	ENSG00000067798	protein_coding	ENST00000397909	77830894	252499.000000	proximity ENSG00000067798:76830894-78830894
chr12:77578319-77578470	12	77578320	77578470	ENSG00000165891	protein_coding	ENST00000322886	77065569	512826.000000	proximity ENSG00000165891:76065569-78065569
chr12:77578319-77578470	12	77578320	77578470	ENSG00000175183	protein_coding	ENST00000909822	76867886	710509.000000	proximity ENSG00000175183:75867886-77867886
chr12:77578319-77578470	12	77578320	77578470	ENSG00000186908	protein_coding	ENST00000968885	76764105	814290.000000	proximity ENSG00000186908:75764105-77764105
chr12:77578499-77578650	12	77578500	77578650	ENSG00000067798	protein_coding	ENST00000397909	77830894	252319.000000	proximity ENSG00000067798:76830894-78830894
chr12:77578499-77578650	12	77578500	77578650	ENSG00000165891	protein_coding	ENST00000322886	77065569	513006.000000	proximity ENSG00000165891:76065569-78065569
chr12:77578499-77578650	12	77578500	77578650	ENSG00000175183	protein_coding	ENST00000909822	76867886	710689.000000	proximity ENSG00000175183:75867886-77867886
chr12:77578499-77578650	12	77578500	77578650	ENSG00000186908	protein_coding	ENST00000968885	76764105	814470.000000	proximity ENSG00000186908:75764105-77764105
chr12:77578979-77579130	12	77578980	77579130	ENSG00000067798	protein_coding	ENST00000397909	77830894	251839.000000	proximity ENSG00000067798:76830894-78830894
chr12:77578979-77579130	12	77578980	77579130	ENSG00000165891	protein_coding	ENST00000322886	77065569	513486.000000	proximity ENSG00000165891:76065569-78065569
chr12:77578979-77579130	12	77578980	77579130	ENSG00000175183	protein_coding	ENST00000909822	76867886	711169.000000	proximity ENSG00000175183:75867886-77867886
chr12:77578979-77579130	12	77578980	77579130	ENSG00000186908	protein_coding	ENST00000968885	76764105	814950.000000	proximity ENSG00000186908:75764105-77764105
chr12:77625539-77625690	12	77625540	77625690	ENSG00000067798	protein_coding	ENST00000397909	77830894	205279.000000	proximity ENSG00000067798:76830894-78830894
chr12:77625539-77625690	12	77625540	77625690	ENSG00000165891	protein_coding	ENST00000322886	77065569	560046.000000	proximity ENSG00000165891:76065569-78065569
chr12:77625539-77625690	12	77625540	77625690	ENSG00000175183	protein_coding	ENST00000909822	76867886	757729.000000	proximity ENSG00000175183:75867886-77867886
chr12:77625539-77625690	12	77625540	77625690	ENSG00000186908	protein_coding	ENST00000968885	76764105	861510.000000	proximity ENSG00000186908:75764105-77764105
chr12:77648799-77648950	12	77648800	77648950	ENSG00000067798	protein_coding	ENST00000397909	77830894	182019.000000	proximity ENSG00000067798:76830894-78830894
chr12:77648799-77648950	12	77648800	77648950	ENSG00000165891	protein_coding	ENST00000322886	77065569	583306.000000	proximity ENSG00000165891:76065569-78065569
chr12:77648799-77648950	12	77648800	77648950	ENSG00000175183	protein_coding	ENST00000909822	76867886	780989.000000	proximity ENSG00000175183:75867886-77867886
chr12:77648799-77648950	12	77648800	77648950	ENSG00000186908	protein_coding	ENST00000968885	76764105	884770.000000	proximity ENSG00000186908:75764105-77764105
chr12:77667219-77667370	12	77667220	77667370	ENSG00000067798	protein_coding	ENST00000397909	77830894	163599.000000	proximity ENSG00000067798:76830894-78830894
chr12:77667219-77667370	12	77667220	77667370	ENSG00000165891	protein_coding	ENST00000322886	77065569	601726.000000	proximity ENSG00000165891:76065569-78065569
chr12:77667219-77667370	12	77667220	77667370	ENSG00000175183	protein_coding	ENST00000909822	76867886	799409.000000	proximity ENSG00000175183:75867886-77867886
chr12:77667219-77667370	12	77667220	77667370	ENSG00000186908	protein_coding	ENST00000968885	76764105	903190.000000	proximity ENSG00000186908:75764105-77764105
chr12:77667384-77667535	12	77667385	77667535	ENSG00000067798	protein_coding	ENST00000397909	77830894	163434.000000	proximity ENSG00000067798:76830894-78830894
chr12:77667384-77667535	12	77667385	77667535	ENSG00000165891	protein_coding	ENST00000322886	77065569	601891.000000	proximity ENSG00000165891:76065569-78065569
chr12:77667384-77667535	12	77667385	77667535	ENSG00000175183	protein_coding	ENST00000909822	76867886	799574.000000	proximity ENSG00000175183:75867886-77867886
chr12:77667384-77667535	12	77667385	77667535	ENSG00000186908	protein_coding	ENST00000968885	76764105	903355.000000	proximity ENSG00000186908:75764105-77764105
chr12:77667539-77667690	12	77667540	77667690	ENSG00000067798	protein_coding	ENST00000397909	77830894	163279.000000	proximity ENSG00000067798:76830894-78830894
chr12:77667539-77667690	12	77667540	77667690	ENSG00000165891	protein_coding	ENST00000322886	77065569	602046.000000	proximity ENSG00000165891:76065569-78065569
chr12:77667539-77667690	12	77667540	77667690	ENSG00000175183	protein_coding	ENST00000909822	76867886	799729.000000	proximity ENSG00000175183:75867886-77867886
chr12:77667539-77667690	12	77667540	77667690	ENSG00000186908	protein_coding	ENST00000968885	76764105	903510.000000	proximity ENSG00000186908:75764105-77764105
chr12:776833-776984	12	776834	776984	ENSG00000002016	protein_coding	ENST00000928981	949581	172672.000000	proximity ENSG00000002016:1-1949581
chr12:776833-776984	12	776834	776984	ENSG00000006831	protein_coding	ENST00000924876	1691065	914156.000000	proximity ENSG00000006831:691065-2691065
chr12:776833-776984	12	776834	776984	ENSG00000010379	protein_coding	ENST00000343164	262836	514073.000000	proximity ENSG00000010379:1-1262836
chr12:776833-776984	12	776834	776984	ENSG00000060237	protein_coding	ENST00000530271	752923	23986.000000	proximity ENSG00000060237:1-1752923
chr12:776833-776984	12	776834	776984	ENSG00000073614	protein_coding	ENST00000399788	389320	387589.000000	proximity ENSG00000073614:1-1389320
chr12:776833-776984	12	776834	776984	ENSG00000082805	protein_coding	ENST00000916652	991223	214314.000000	proximity ENSG00000082805:1-1991223
chr12:776833-776984	12	776834	776984	ENSG00000111181	protein_coding	ENST00000855745	220144	556765.000000	proximity ENSG00000111181:1-1220144
chr12:776833-776984	12	776834	776984	ENSG00000111186	protein_coding	ENST00000969384	1530353	753444.000000	proximity ENSG00000111186:530353-2530353
chr12:776833-776984	12	776834	776984	ENSG00000120645	protein_coding	ENST00000538872	66767	710142.000000	proximity ENSG00000120645:1-1066767
chr12:776833-776984	12	776834	776984	ENSG00000120647	protein_coding	ENST00000936263	401665	375244.000000	proximity ENSG00000120647:1-1401665
chr12:776833-776984	12	776834	776984	ENSG00000139044	protein_coding	ENST00000933169	459923	316986.000000	proximity ENSG00000139044:1-1459923
chr12:776833-776984	12	776834	776984	ENSG00000171823	protein_coding	ENST00000339235	1594581	817672.000000	proximity ENSG00000171823:594581-2594581
chr12:776833-776984	12	776834	776984	ENSG00000171840	protein_coding	ENST00000857849	663610	113299.000000	proximity ENSG00000171840:1-1663610
chr12:7768503-7768654	12	7768504	7768654	ENSG00000010610	protein_coding	ENST00000872060	6789537	979042.000000	proximity ENSG00000010610:5789537-7789537
chr12:7768503-7768654	12	7768504	7768654	ENSG00000010626	protein_coding	ENST00000443597	6904822	863757.000000	proximity ENSG00000010626:5904822-7904822
chr12:7768503-7768654	12	7768504	7768654	ENSG00000059804	protein_coding	ENST00000707174	8019007	250428.000000	proximity ENSG00000059804:7019007-9019007
chr12:7768503-7768654	12	7768504	7768654	ENSG00000065970	protein_coding	ENST00000897773	8032698	264119.000000	proximity ENSG00000065970:7032698-9032698
chr12:7768503-7768654	12	7768504	7768654	ENSG00000089692	protein_coding	ENST00000203629	6772520	996059.000000	proximity ENSG00000089692:5772520-7772520
chr12:7768503-7768654	12	7768504	7768654	ENSG00000089818	protein_coding	ENST00000639955	8076939	308360.000000	proximity ENSG00000089818:7076939-9076939
chr12:7768503-7768654	12	7768504	7768654	ENSG00000110811	protein_coding	ENST00000913254	6828413	940166.000000	proximity ENSG00000110811:5828413-7828413
chr12:7768503-7768654	12	7768504	7768654	ENSG00000111664	protein_coding	ENST00000884021	6840971	927608.000000	proximity ENSG00000111664:5840971-7840971
chr12:7768503-7768654	12	7768504	7768654	ENSG00000111665	protein_coding	ENST00000422785	6851269	917310.000000	proximity ENSG00000111665:5851269-7851269
chr12:7768503-7768654	12	7768504	7768654	ENSG00000111667	protein_coding	ENST00000864808	6852150	916429.000000	proximity ENSG00000111667:5852150-7852150
chr12:7768503-7768654	12	7768504	7768654	ENSG00000111669	protein_coding	ENST00000229270	6867119	901460.000000	proximity ENSG00000111669:5867119-7867119
chr12:7768503-7768654	12	7768504	7768654	ENSG00000111671	protein_coding	ENST00000890095	6874002	894577.000000	proximity ENSG00000111671:5874002-7874002
chr12:7768503-7768654	12	7768504	7768654	ENSG00000111674	protein_coding	ENST00000535366	6915207	853372.000000	proximity ENSG00000111674:5915207-7915207
chr12:7768503-7768654	12	7768504	7768654	ENSG00000111676	protein_coding	ENST00000932524	6927458	841121.000000	proximity ENSG00000111676:5927458-7927458
chr12:7768503-7768654	12	7768504	7768654	ENSG00000111678	protein_coding	ENST00000544681	6943817	824762.000000	proximity ENSG00000111678:5943817-7943817
chr12:7768503-7768654	12	7768504	7768654	ENSG00000111679	protein_coding	ENST00000456013	6951271	817308.000000	proximity ENSG00000111679:5951271-7951271
chr12:7768503-7768654	12	7768504	7768654	ENSG00000111684	protein_coding	ENST00000954704	7018508	750071.000000	proximity ENSG00000111684:6018508-8018508
chr12:7768503-7768654	12	7768504	7768654	ENSG00000111701	protein_coding	ENST00000229304	7665908	102671.000000	proximity ENSG00000111701:6665908-8665908
chr12:7768503-7768654	12	7768504	7768654	ENSG00000111704	protein_coding	ENST00000229307	7789402	20823.000000	proximity ENSG00000111704:6789402-8789402
chr12:7768503-7768654	12	7768504	7768654	ENSG00000111729	protein_coding	ENST00000229332	8123617	355038.000000	proximity ENSG00000111729:7123617-9123617
chr12:7768503-7768654	12	7768504	7768654	ENSG00000111732	protein_coding	ENST00000229335	8612859	844280.000000	proximity ENSG00000111732:7612859-9612859
chr12:7768503-7768654	12	7768504	7768654	ENSG00000126749	protein_coding	ENST00000599672	6970913	797666.000000	proximity ENSG00000126749:5970913-7970913
chr12:7768503-7768654	12	7768504	7768654	ENSG00000139178	protein_coding	ENST00000872919	7109245	659334.000000	proximity ENSG00000139178:6109245-8109245
chr12:7768503-7768654	12	7768504	7768654	ENSG00000139182	protein_coding	ENST00000890357	7128077	640502.000000	proximity ENSG00000139182:6128077-8128077
chr12:7768503-7768654	12	7768504	7768654	ENSG00000139194	protein_coding	ENST00000266560	7128889	639690.000000	proximity ENSG00000139194:6128889-8128889
chr12:7768503-7768654	12	7768504	7768654	ENSG00000139197	protein_coding	ENST00000872557	7188653	579926.000000	proximity ENSG00000139197:6188653-8188653
chr12:7768503-7768654	12	7768504	7768654	ENSG00000159403	protein_coding	ENST00000903850	7092445	676134.000000	proximity ENSG00000159403:6092445-8092445
chr12:7768503-7768654	12	7768504	7768654	ENSG00000166523	protein_coding	ENST00000299663	8540905	772326.000000	proximity ENSG00000166523:7540905-9540905
chr12:7768503-7768654	12	7768504	7768654	ENSG00000166527	protein_coding	ENST00000299665	8513503	744924.000000	proximity ENSG00000166527:7513503-9513503
chr12:7768503-7768654	12	7768504	7768654	ENSG00000166532	protein_coding	ENST00000357529	8697922	929343.000000	proximity ENSG00000166532:7697922-9697922
chr12:7768503-7768654	12	7768504	7768654	ENSG00000171847	protein_coding	ENST00000962994	8227504	458925.000000	proximity ENSG00000171847:7227504-9227504
chr12:7768503-7768654	12	7768504	7768654	ENSG00000171860	protein_coding	ENST00000307637	8066359	297780.000000	proximity ENSG00000171860:7066359-9066359
chr12:7768503-7768654	12	7768504	7768654	ENSG00000173262	protein_coding	ENST00000543909	7872824	104245.000000	proximity ENSG00000173262:6872824-8872824
chr12:7768503-7768654	12	7768504	7768654	ENSG00000177575	protein_coding	ENST00000960366	7503824	264755.000000	proximity ENSG00000177575:6503824-8503824
chr12:7768503-7768654	12	7768504	7768654	ENSG00000177675	protein_coding	ENST00000878198	7444286	324293.000000	proximity ENSG00000177675:6444286-8444286
chr12:7768503-7768654	12	7768504	7768654	ENSG00000182326	protein_coding	ENST00000406697	6988259	780320.000000	proximity ENSG00000182326:5988259-7988259
chr12:7768503-7768654	12	7768504	7768654	ENSG00000184344	protein_coding	ENST00000329913	7695775	72804.000000	proximity ENSG00000184344:6695775-8695775
chr12:7768503-7768654	12	7768504	7768654	ENSG00000187569	protein_coding	ENST00000934351	7711402	57177.000000	proximity ENSG00000187569:6711402-8711402
chr12:7768503-7768654	12	7768504	7768654	ENSG00000196946	protein_coding	ENST00000396570	8157015	388436.000000	proximity ENSG00000196946:7157015-9157015
chr12:7768503-7768654	12	7768504	7768654	ENSG00000197614	protein_coding	ENST00000952198	8663178	894599.000000	proximity ENSG00000197614:7663178-9663178
chr12:7768503-7768654	12	7768504	7768654	ENSG00000198178	protein_coding	ENST00000354629	7751605	16974.000000	proximity ENSG00000198178:6751605-8751605
chr12:7768503-7768654	12	7768504	7768654	ENSG00000205846	protein_coding	ENST00000382073	8455962	687383.000000	proximity ENSG00000205846:7455962-9455962
chr12:7768503-7768654	12	7768504	7768654	ENSG00000205857	protein_coding	ENST00000382119	7765216	3363.000000	proximity ENSG00000205857:6765216-8765216
chr12:7768503-7768654	12	7768504	7768654	ENSG00000215009	protein_coding	ENST00000399422	7304072	464507.000000	proximity ENSG00000215009:6304072-8304072
chr12:7768503-7768654	12	7768504	7768654	ENSG00000215021	protein_coding	ENST00000399433	6970723	797856.000000	proximity ENSG00000215021:5970723-7970723
chr12:7768503-7768654	12	7768504	7768654	ENSG00000250510	protein_coding	ENST00000956280	6822382	946197.000000	proximity ENSG00000250510:5822382-7822382
chr12:77685239-77685390	12	77685240	77685390	ENSG00000067798	protein_coding	ENST00000397909	77830894	145579.000000	proximity ENSG00000067798:76830894-78830894
chr12:77685239-77685390	12	77685240	77685390	ENSG00000165891	protein_coding	ENST00000322886	77065569	619746.000000	proximity ENSG00000165891:76065569-78065569
chr12:77685239-77685390	12	77685240	77685390	ENSG00000175183	protein_coding	ENST00000909822	76867886	817429.000000	proximity ENSG00000175183:75867886-77867886
chr12:77685239-77685390	12	77685240	77685390	ENSG00000186908	protein_coding	ENST00000968885	76764105	921210.000000	proximity ENSG00000186908:75764105-77764105
chr12:77686939-77687090	12	77686940	77687090	ENSG00000067798	protein_coding	ENST00000397909	77830894	143879.000000	proximity ENSG00000067798:76830894-78830894
chr12:77686939-77687090	12	77686940	77687090	ENSG00000165891	protein_coding	ENST00000322886	77065569	621446.000000	proximity ENSG00000165891:76065569-78065569
chr12:77686939-77687090	12	77686940	77687090	ENSG00000175183	protein_coding	ENST00000909822	76867886	819129.000000	proximity ENSG00000175183:75867886-77867886
chr12:77686939-77687090	12	77686940	77687090	ENSG00000186908	protein_coding	ENST00000968885	76764105	922910.000000	proximity ENSG00000186908:75764105-77764105
chr12:77687499-77687650	12	77687500	77687650	ENSG00000067798	protein_coding	ENST00000397909	77830894	143319.000000	proximity ENSG00000067798:76830894-78830894
chr12:77687499-77687650	12	77687500	77687650	ENSG00000165891	protein_coding	ENST00000322886	77065569	622006.000000	proximity ENSG00000165891:76065569-78065569
chr12:77687499-77687650	12	77687500	77687650	ENSG00000175183	protein_coding	ENST00000909822	76867886	819689.000000	proximity ENSG00000175183:75867886-77867886
chr12:77687499-77687650	12	77687500	77687650	ENSG00000186908	protein_coding	ENST00000968885	76764105	923470.000000	proximity ENSG00000186908:75764105-77764105
chr12:77724499-77724650	12	77724500	77724650	ENSG00000067798	protein_coding	ENST00000397909	77830894	106319.000000	proximity ENSG00000067798:76830894-78830894
chr12:77724499-77724650	12	77724500	77724650	ENSG00000165891	protein_coding	ENST00000322886	77065569	659006.000000	proximity ENSG00000165891:76065569-78065569
chr12:77724499-77724650	12	77724500	77724650	ENSG00000175183	protein_coding	ENST00000909822	76867886	856689.000000	proximity ENSG00000175183:75867886-77867886
chr12:77724499-77724650	12	77724500	77724650	ENSG00000186908	protein_coding	ENST00000968885	76764105	960470.000000	proximity ENSG00000186908:75764105-77764105
chr12:77725739-77725890	12	77725740	77725890	ENSG00000067798	protein_coding	ENST00000397909	77830894	105079.000000	proximity ENSG00000067798:76830894-78830894
chr12:77725739-77725890	12	77725740	77725890	ENSG00000165891	protein_coding	ENST00000322886	77065569	660246.000000	proximity ENSG00000165891:76065569-78065569
chr12:77725739-77725890	12	77725740	77725890	ENSG00000175183	protein_coding	ENST00000909822	76867886	857929.000000	proximity ENSG00000175183:75867886-77867886
chr12:77725739-77725890	12	77725740	77725890	ENSG00000186908	protein_coding	ENST00000968885	76764105	961710.000000	proximity ENSG00000186908:75764105-77764105
chr12:77728159-77728310	12	77728160	77728310	ENSG00000067798	protein_coding	ENST00000397909	77830894	102659.000000	proximity ENSG00000067798:76830894-78830894
chr12:77728159-77728310	12	77728160	77728310	ENSG00000165891	protein_coding	ENST00000322886	77065569	662666.000000	proximity ENSG00000165891:76065569-78065569
chr12:77728159-77728310	12	77728160	77728310	ENSG00000175183	protein_coding	ENST00000909822	76867886	860349.000000	proximity ENSG00000175183:75867886-77867886
chr12:77728159-77728310	12	77728160	77728310	ENSG00000186908	protein_coding	ENST00000968885	76764105	964130.000000	proximity ENSG00000186908:75764105-77764105
chr12:77734579-77734730	12	77734580	77734730	ENSG00000067798	protein_coding	ENST00000397909	77830894	96239.000000	proximity ENSG00000067798:76830894-78830894
chr12:77734579-77734730	12	77734580	77734730	ENSG00000165891	protein_coding	ENST00000322886	77065569	669086.000000	proximity ENSG00000165891:76065569-78065569
chr12:77734579-77734730	12	77734580	77734730	ENSG00000175183	protein_coding	ENST00000909822	76867886	866769.000000	proximity ENSG00000175183:75867886-77867886
chr12:77734579-77734730	12	77734580	77734730	ENSG00000186908	protein_coding	ENST00000968885	76764105	970550.000000	proximity ENSG00000186908:75764105-77764105
chr12:77746259-77746410	12	77746260	77746410	ENSG00000067798	protein_coding	ENST00000397909	77830894	84559.000000	proximity ENSG00000067798:76830894-78830894
chr12:77746259-77746410	12	77746260	77746410	ENSG00000165891	protein_coding	ENST00000322886	77065569	680766.000000	proximity ENSG00000165891:76065569-78065569
chr12:77746259-77746410	12	77746260	77746410	ENSG00000175183	protein_coding	ENST00000909822	76867886	878449.000000	proximity ENSG00000175183:75867886-77867886
chr12:77746259-77746410	12	77746260	77746410	ENSG00000186908	protein_coding	ENST00000968885	76764105	982230.000000	proximity ENSG00000186908:75764105-77764105
chr12:77751919-77752070	12	77751920	77752070	ENSG00000067798	protein_coding	ENST00000397909	77830894	78899.000000	proximity ENSG00000067798:76830894-78830894
chr12:77751919-77752070	12	77751920	77752070	ENSG00000165891	protein_coding	ENST00000322886	77065569	686426.000000	proximity ENSG00000165891:76065569-78065569
chr12:77751919-77752070	12	77751920	77752070	ENSG00000175183	protein_coding	ENST00000909822	76867886	884109.000000	proximity ENSG00000175183:75867886-77867886
chr12:77751919-77752070	12	77751920	77752070	ENSG00000186908	protein_coding	ENST00000968885	76764105	987890.000000	proximity ENSG00000186908:75764105-77764105
chr12:77752079-77752230	12	77752080	77752230	ENSG00000067798	protein_coding	ENST00000397909	77830894	78739.000000	proximity ENSG00000067798:76830894-78830894
chr12:77752079-77752230	12	77752080	77752230	ENSG00000165891	protein_coding	ENST00000322886	77065569	686586.000000	proximity ENSG00000165891:76065569-78065569
chr12:77752079-77752230	12	77752080	77752230	ENSG00000175183	protein_coding	ENST00000909822	76867886	884269.000000	proximity ENSG00000175183:75867886-77867886
chr12:77752079-77752230	12	77752080	77752230	ENSG00000186908	protein_coding	ENST00000968885	76764105	988050.000000	proximity ENSG00000186908:75764105-77764105
chr12:77777379-77777530	12	77777380	77777530	ENSG00000067798	protein_coding	ENST00000397909	77830894	53439.000000	proximity ENSG00000067798:76830894-78830894
chr12:77777379-77777530	12	77777380	77777530	ENSG00000165891	protein_coding	ENST00000322886	77065569	711886.000000	proximity ENSG00000165891:76065569-78065569
chr12:77777379-77777530	12	77777380	77777530	ENSG00000175183	protein_coding	ENST00000909822	76867886	909569.000000	proximity ENSG00000175183:75867886-77867886
chr12:77795839-77795990	12	77795840	77795990	ENSG00000067798	protein_coding	ENST00000397909	77830894	34979.000000	proximity ENSG00000067798:76830894-78830894
chr12:77795839-77795990	12	77795840	77795990	ENSG00000165891	protein_coding	ENST00000322886	77065569	730346.000000	proximity ENSG00000165891:76065569-78065569
chr12:77795839-77795990	12	77795840	77795990	ENSG00000175183	protein_coding	ENST00000909822	76867886	928029.000000	proximity ENSG00000175183:75867886-77867886
chr12:77796899-77797050	12	77796900	77797050	ENSG00000067798	protein_coding	ENST00000397909	77830894	33919.000000	proximity ENSG00000067798:76830894-78830894
chr12:77796899-77797050	12	77796900	77797050	ENSG00000165891	protein_coding	ENST00000322886	77065569	731406.000000	proximity ENSG00000165891:76065569-78065569
chr12:77796899-77797050	12	77796900	77797050	ENSG00000175183	protein_coding	ENST00000909822	76867886	929089.000000	proximity ENSG00000175183:75867886-77867886
chr12:77830639-77830790	12	77830640	77830790	ENSG00000067798	protein_coding	ENST00000397909	77830894	179.000000	proximity ENSG00000067798:76830894-78830894
chr12:77830639-77830790	12	77830640	77830790	ENSG00000165891	protein_coding	ENST00000322886	77065569	765146.000000	proximity ENSG00000165891:76065569-78065569
chr12:77830639-77830790	12	77830640	77830790	ENSG00000175183	protein_coding	ENST00000909822	76867886	962829.000000	proximity ENSG00000175183:75867886-77867886
chr12:77830859-77831010	12	77830860	77831010	ENSG00000067798	protein_coding	ENST00000397909	77830894	0.000000	proximity ENSG00000067798:76830894-78830894
chr12:77830859-77831010	12	77830860	77831010	ENSG00000165891	protein_coding	ENST00000322886	77065569	765366.000000	proximity ENSG00000165891:76065569-78065569
chr12:77830859-77831010	12	77830860	77831010	ENSG00000175183	protein_coding	ENST00000909822	76867886	963049.000000	proximity ENSG00000175183:75867886-77867886
chr12:77831019-77831170	12	77831020	77831170	ENSG00000067798	protein_coding	ENST00000397909	77830894	201.000000	proximity ENSG00000067798:76830894-78830894
chr12:77831019-77831170	12	77831020	77831170	ENSG00000165891	protein_coding	ENST00000322886	77065569	765526.000000	proximity ENSG00000165891:76065569-78065569
chr12:77831019-77831170	12	77831020	77831170	ENSG00000175183	protein_coding	ENST00000909822	76867886	963209.000000	proximity ENSG00000175183:75867886-77867886
chr12:77837939-77838090	12	77837940	77838090	ENSG00000067798	protein_coding	ENST00000397909	77830894	7121.000000	proximity ENSG00000067798:76830894-78830894
chr12:77837939-77838090	12	77837940	77838090	ENSG00000165891	protein_coding	ENST00000322886	77065569	772446.000000	proximity ENSG00000165891:76065569-78065569
chr12:77837939-77838090	12	77837940	77838090	ENSG00000175183	protein_coding	ENST00000909822	76867886	970129.000000	proximity ENSG00000175183:75867886-77867886
chr12:77841519-77841670	12	77841520	77841670	ENSG00000067798	protein_coding	ENST00000397909	77830894	10701.000000	proximity ENSG00000067798:76830894-78830894
chr12:77841519-77841670	12	77841520	77841670	ENSG00000165891	protein_coding	ENST00000322886	77065569	776026.000000	proximity ENSG00000165891:76065569-78065569
chr12:77841519-77841670	12	77841520	77841670	ENSG00000175183	protein_coding	ENST00000909822	76867886	973709.000000	proximity ENSG00000175183:75867886-77867886
chr12:77841719-77841870	12	77841720	77841870	ENSG00000067798	protein_coding	ENST00000397909	77830894	10901.000000	proximity ENSG00000067798:76830894-78830894
chr12:77841719-77841870	12	77841720	77841870	ENSG00000165891	protein_coding	ENST00000322886	77065569	776226.000000	proximity ENSG00000165891:76065569-78065569
chr12:77841719-77841870	12	77841720	77841870	ENSG00000175183	protein_coding	ENST00000909822	76867886	973909.000000	proximity ENSG00000175183:75867886-77867886
chr12:77842559-77842710	12	77842560	77842710	ENSG00000067798	protein_coding	ENST00000397909	77830894	11741.000000	proximity ENSG00000067798:76830894-78830894
chr12:77842559-77842710	12	77842560	77842710	ENSG00000165891	protein_coding	ENST00000322886	77065569	777066.000000	proximity ENSG00000165891:76065569-78065569
chr12:77842559-77842710	12	77842560	77842710	ENSG00000175183	protein_coding	ENST00000909822	76867886	974749.000000	proximity ENSG00000175183:75867886-77867886
chr12:77845959-77846110	12	77845960	77846110	ENSG00000067798	protein_coding	ENST00000397909	77830894	15141.000000	proximity ENSG00000067798:76830894-78830894
chr12:77845959-77846110	12	77845960	77846110	ENSG00000165891	protein_coding	ENST00000322886	77065569	780466.000000	proximity ENSG00000165891:76065569-78065569
chr12:77845959-77846110	12	77845960	77846110	ENSG00000175183	protein_coding	ENST00000909822	76867886	978149.000000	proximity ENSG00000175183:75867886-77867886
chr12:77847019-77847170	12	77847020	77847170	ENSG00000067798	protein_coding	ENST00000397909	77830894	16201.000000	proximity ENSG00000067798:76830894-78830894
chr12:77847019-77847170	12	77847020	77847170	ENSG00000165891	protein_coding	ENST00000322886	77065569	781526.000000	proximity ENSG00000165891:76065569-78065569
chr12:77847019-77847170	12	77847020	77847170	ENSG00000175183	protein_coding	ENST00000909822	76867886	979209.000000	proximity ENSG00000175183:75867886-77867886
chr12:77847319-77847470	12	77847320	77847470	ENSG00000067798	protein_coding	ENST00000397909	77830894	16501.000000	proximity ENSG00000067798:76830894-78830894
chr12:77847319-77847470	12	77847320	77847470	ENSG00000165891	protein_coding	ENST00000322886	77065569	781826.000000	proximity ENSG00000165891:76065569-78065569
chr12:77847319-77847470	12	77847320	77847470	ENSG00000175183	protein_coding	ENST00000909822	76867886	979509.000000	proximity ENSG00000175183:75867886-77867886
chr12:77847759-77847910	12	77847760	77847910	ENSG00000067798	protein_coding	ENST00000397909	77830894	16941.000000	proximity ENSG00000067798:76830894-78830894
chr12:77847759-77847910	12	77847760	77847910	ENSG00000165891	protein_coding	ENST00000322886	77065569	782266.000000	proximity ENSG00000165891:76065569-78065569
chr12:77847759-77847910	12	77847760	77847910	ENSG00000175183	protein_coding	ENST00000909822	76867886	979949.000000	proximity ENSG00000175183:75867886-77867886
chr12:77847979-77848130	12	77847980	77848130	ENSG00000067798	protein_coding	ENST00000397909	77830894	17161.000000	proximity ENSG00000067798:76830894-78830894
chr12:77847979-77848130	12	77847980	77848130	ENSG00000165891	protein_coding	ENST00000322886	77065569	782486.000000	proximity ENSG00000165891:76065569-78065569
chr12:77847979-77848130	12	77847980	77848130	ENSG00000175183	protein_coding	ENST00000909822	76867886	980169.000000	proximity ENSG00000175183:75867886-77867886
chr12:77848139-77848290	12	77848140	77848290	ENSG00000067798	protein_coding	ENST00000397909	77830894	17321.000000	proximity ENSG00000067798:76830894-78830894
chr12:77848139-77848290	12	77848140	77848290	ENSG00000165891	protein_coding	ENST00000322886	77065569	782646.000000	proximity ENSG00000165891:76065569-78065569
chr12:77848139-77848290	12	77848140	77848290	ENSG00000175183	protein_coding	ENST00000909822	76867886	980329.000000	proximity ENSG00000175183:75867886-77867886
chr12:77848304-77848455	12	77848305	77848455	ENSG00000067798	protein_coding	ENST00000397909	77830894	17486.000000	proximity ENSG00000067798:76830894-78830894
chr12:77848304-77848455	12	77848305	77848455	ENSG00000165891	protein_coding	ENST00000322886	77065569	782811.000000	proximity ENSG00000165891:76065569-78065569
chr12:77848304-77848455	12	77848305	77848455	ENSG00000175183	protein_coding	ENST00000909822	76867886	980494.000000	proximity ENSG00000175183:75867886-77867886
chr12:77855699-77855850	12	77855700	77855850	ENSG00000067798	protein_coding	ENST00000397909	77830894	24881.000000	proximity ENSG00000067798:76830894-78830894
chr12:77855699-77855850	12	77855700	77855850	ENSG00000165891	protein_coding	ENST00000322886	77065569	790206.000000	proximity ENSG00000165891:76065569-78065569
chr12:77855699-77855850	12	77855700	77855850	ENSG00000175183	protein_coding	ENST00000909822	76867886	987889.000000	proximity ENSG00000175183:75867886-77867886
chr12:77858539-77858690	12	77858540	77858690	ENSG00000067798	protein_coding	ENST00000397909	77830894	27721.000000	proximity ENSG00000067798:76830894-78830894
chr12:77858539-77858690	12	77858540	77858690	ENSG00000165891	protein_coding	ENST00000322886	77065569	793046.000000	proximity ENSG00000165891:76065569-78065569
chr12:77858539-77858690	12	77858540	77858690	ENSG00000175183	protein_coding	ENST00000909822	76867886	990729.000000	proximity ENSG00000175183:75867886-77867886
chr12:7788108-7788259	12	7788109	7788259	ENSG00000010610	protein_coding	ENST00000872060	6789537	998647.000000	proximity ENSG00000010610:5789537-7789537
chr12:7788108-7788259	12	7788109	7788259	ENSG00000010626	protein_coding	ENST00000443597	6904822	883362.000000	proximity ENSG00000010626:5904822-7904822
chr12:7788108-7788259	12	7788109	7788259	ENSG00000059804	protein_coding	ENST00000707174	8019007	230823.000000	proximity ENSG00000059804:7019007-9019007
chr12:7788108-7788259	12	7788109	7788259	ENSG00000065970	protein_coding	ENST00000897773	8032698	244514.000000	proximity ENSG00000065970:7032698-9032698
chr12:7788108-7788259	12	7788109	7788259	ENSG00000089818	protein_coding	ENST00000639955	8076939	288755.000000	proximity ENSG00000089818:7076939-9076939
chr12:7788108-7788259	12	7788109	7788259	ENSG00000110811	protein_coding	ENST00000913254	6828413	959771.000000	proximity ENSG00000110811:5828413-7828413
chr12:7788108-7788259	12	7788109	7788259	ENSG00000111664	protein_coding	ENST00000884021	6840971	947213.000000	proximity ENSG00000111664:5840971-7840971
chr12:7788108-7788259	12	7788109	7788259	ENSG00000111665	protein_coding	ENST00000422785	6851269	936915.000000	proximity ENSG00000111665:5851269-7851269
chr12:7788108-7788259	12	7788109	7788259	ENSG00000111667	protein_coding	ENST00000864808	6852150	936034.000000	proximity ENSG00000111667:5852150-7852150
chr12:7788108-7788259	12	7788109	7788259	ENSG00000111669	protein_coding	ENST00000229270	6867119	921065.000000	proximity ENSG00000111669:5867119-7867119
chr12:7788108-7788259	12	7788109	7788259	ENSG00000111671	protein_coding	ENST00000890095	6874002	914182.000000	proximity ENSG00000111671:5874002-7874002
chr12:7788108-7788259	12	7788109	7788259	ENSG00000111674	protein_coding	ENST00000535366	6915207	872977.000000	proximity ENSG00000111674:5915207-7915207
chr12:7788108-7788259	12	7788109	7788259	ENSG00000111676	protein_coding	ENST00000932524	6927458	860726.000000	proximity ENSG00000111676:5927458-7927458
chr12:7788108-7788259	12	7788109	7788259	ENSG00000111678	protein_coding	ENST00000544681	6943817	844367.000000	proximity ENSG00000111678:5943817-7943817
chr12:7788108-7788259	12	7788109	7788259	ENSG00000111679	protein_coding	ENST00000456013	6951271	836913.000000	proximity ENSG00000111679:5951271-7951271
chr12:7788108-7788259	12	7788109	7788259	ENSG00000111684	protein_coding	ENST00000954704	7018508	769676.000000	proximity ENSG00000111684:6018508-8018508
chr12:7788108-7788259	12	7788109	7788259	ENSG00000111701	protein_coding	ENST00000229304	7665908	122276.000000	proximity ENSG00000111701:6665908-8665908
chr12:7788108-7788259	12	7788109	7788259	ENSG00000111704	protein_coding	ENST00000229307	7789402	1218.000000	proximity ENSG00000111704:6789402-8789402
chr12:7788108-7788259	12	7788109	7788259	ENSG00000111729	protein_coding	ENST00000229332	8123617	335433.000000	proximity ENSG00000111729:7123617-9123617
chr12:7788108-7788259	12	7788109	7788259	ENSG00000111732	protein_coding	ENST00000229335	8612859	824675.000000	proximity ENSG00000111732:7612859-9612859
chr12:7788108-7788259	12	7788109	7788259	ENSG00000126749	protein_coding	ENST00000599672	6970913	817271.000000	proximity ENSG00000126749:5970913-7970913
chr12:7788108-7788259	12	7788109	7788259	ENSG00000139178	protein_coding	ENST00000872919	7109245	678939.000000	proximity ENSG00000139178:6109245-8109245
chr12:7788108-7788259	12	7788109	7788259	ENSG00000139182	protein_coding	ENST00000890357	7128077	660107.000000	proximity ENSG00000139182:6128077-8128077
chr12:7788108-7788259	12	7788109	7788259	ENSG00000139194	protein_coding	ENST00000266560	7128889	659295.000000	proximity ENSG00000139194:6128889-8128889
chr12:7788108-7788259	12	7788109	7788259	ENSG00000139197	protein_coding	ENST00000872557	7188653	599531.000000	proximity ENSG00000139197:6188653-8188653
chr12:7788108-7788259	12	7788109	7788259	ENSG00000159403	protein_coding	ENST00000903850	7092445	695739.000000	proximity ENSG00000159403:6092445-8092445
chr12:7788108-7788259	12	7788109	7788259	ENSG00000166523	protein_coding	ENST00000299663	8540905	752721.000000	proximity ENSG00000166523:7540905-9540905
chr12:7788108-7788259	12	7788109	7788259	ENSG00000166527	protein_coding	ENST00000299665	8513503	725319.000000	proximity ENSG00000166527:7513503-9513503
chr12:7788108-7788259	12	7788109	7788259	ENSG00000166532	protein_coding	ENST00000357529	8697922	909738.000000	proximity ENSG00000166532:7697922-9697922
chr12:7788108-7788259	12	7788109	7788259	ENSG00000171847	protein_coding	ENST00000962994	8227504	439320.000000	proximity ENSG00000171847:7227504-9227504
chr12:7788108-7788259	12	7788109	7788259	ENSG00000171860	protein_coding	ENST00000307637	8066359	278175.000000	proximity ENSG00000171860:7066359-9066359
chr12:7788108-7788259	12	7788109	7788259	ENSG00000173262	protein_coding	ENST00000543909	7872824	84640.000000	proximity ENSG00000173262:6872824-8872824
chr12:7788108-7788259	12	7788109	7788259	ENSG00000177575	protein_coding	ENST00000960366	7503824	284360.000000	proximity ENSG00000177575:6503824-8503824
chr12:7788108-7788259	12	7788109	7788259	ENSG00000177675	protein_coding	ENST00000878198	7444286	343898.000000	proximity ENSG00000177675:6444286-8444286
chr12:7788108-7788259	12	7788109	7788259	ENSG00000182326	protein_coding	ENST00000406697	6988259	799925.000000	proximity ENSG00000182326:5988259-7988259
chr12:7788108-7788259	12	7788109	7788259	ENSG00000184344	protein_coding	ENST00000329913	7695775	92409.000000	proximity ENSG00000184344:6695775-8695775
chr12:7788108-7788259	12	7788109	7788259	ENSG00000187569	protein_coding	ENST00000934351	7711402	76782.000000	proximity ENSG00000187569:6711402-8711402
chr12:7788108-7788259	12	7788109	7788259	ENSG00000196946	protein_coding	ENST00000396570	8157015	368831.000000	proximity ENSG00000196946:7157015-9157015
chr12:7788108-7788259	12	7788109	7788259	ENSG00000197614	protein_coding	ENST00000952198	8663178	874994.000000	proximity ENSG00000197614:7663178-9663178
chr12:7788108-7788259	12	7788109	7788259	ENSG00000198178	protein_coding	ENST00000354629	7751605	36579.000000	proximity ENSG00000198178:6751605-8751605
chr12:7788108-7788259	12	7788109	7788259	ENSG00000205846	protein_coding	ENST00000382073	8455962	667778.000000	proximity ENSG00000205846:7455962-9455962
chr12:7788108-7788259	12	7788109	7788259	ENSG00000205857	protein_coding	ENST00000382119	7765216	22968.000000	proximity ENSG00000205857:6765216-8765216
chr12:7788108-7788259	12	7788109	7788259	ENSG00000215009	protein_coding	ENST00000399422	7304072	484112.000000	proximity ENSG00000215009:6304072-8304072
chr12:7788108-7788259	12	7788109	7788259	ENSG00000215021	protein_coding	ENST00000399433	6970723	817461.000000	proximity ENSG00000215021:5970723-7970723
chr12:7788108-7788259	12	7788109	7788259	ENSG00000250510	protein_coding	ENST00000956280	6822382	965802.000000	proximity ENSG00000250510:5822382-7822382
chr12:77888739-77888890	12	77888740	77888890	ENSG00000067715	protein_coding	ENST00000704711	78864965	976150.000000	proximity ENSG00000067715:77864965-79864965
chr12:77888739-77888890	12	77888740	77888890	ENSG00000067798	protein_coding	ENST00000397909	77830894	57921.000000	proximity ENSG00000067798:76830894-78830894
chr12:77888739-77888890	12	77888740	77888890	ENSG00000165891	protein_coding	ENST00000322886	77065569	823246.000000	proximity ENSG00000165891:76065569-78065569
chr12:77894079-77894230	12	77894080	77894230	ENSG00000067715	protein_coding	ENST00000704711	78864965	970810.000000	proximity ENSG00000067715:77864965-79864965
chr12:77894079-77894230	12	77894080	77894230	ENSG00000067798	protein_coding	ENST00000397909	77830894	63261.000000	proximity ENSG00000067798:76830894-78830894
chr12:77894079-77894230	12	77894080	77894230	ENSG00000165891	protein_coding	ENST00000322886	77065569	828586.000000	proximity ENSG00000165891:76065569-78065569
chr12:77914319-77914470	12	77914320	77914470	ENSG00000067715	protein_coding	ENST00000704711	78864965	950570.000000	proximity ENSG00000067715:77864965-79864965
chr12:77914319-77914470	12	77914320	77914470	ENSG00000067798	protein_coding	ENST00000397909	77830894	83501.000000	proximity ENSG00000067798:76830894-78830894
chr12:77914319-77914470	12	77914320	77914470	ENSG00000165891	protein_coding	ENST00000322886	77065569	848826.000000	proximity ENSG00000165891:76065569-78065569
chr12:77923979-77924130	12	77923980	77924130	ENSG00000067715	protein_coding	ENST00000704711	78864965	940910.000000	proximity ENSG00000067715:77864965-79864965
chr12:77923979-77924130	12	77923980	77924130	ENSG00000067798	protein_coding	ENST00000397909	77830894	93161.000000	proximity ENSG00000067798:76830894-78830894
chr12:77923979-77924130	12	77923980	77924130	ENSG00000165891	protein_coding	ENST00000322886	77065569	858486.000000	proximity ENSG00000165891:76065569-78065569
chr12:77924879-77925030	12	77924880	77925030	ENSG00000067715	protein_coding	ENST00000704711	78864965	940010.000000	proximity ENSG00000067715:77864965-79864965
chr12:77924879-77925030	12	77924880	77925030	ENSG00000067798	protein_coding	ENST00000397909	77830894	94061.000000	proximity ENSG00000067798:76830894-78830894
chr12:77924879-77925030	12	77924880	77925030	ENSG00000165891	protein_coding	ENST00000322886	77065569	859386.000000	proximity ENSG00000165891:76065569-78065569
chr12:77943339-77943490	12	77943340	77943490	ENSG00000067715	protein_coding	ENST00000704711	78864965	921550.000000	proximity ENSG00000067715:77864965-79864965
chr12:77943339-77943490	12	77943340	77943490	ENSG00000067798	protein_coding	ENST00000397909	77830894	112521.000000	proximity ENSG00000067798:76830894-78830894
chr12:77943339-77943490	12	77943340	77943490	ENSG00000165891	protein_coding	ENST00000322886	77065569	877846.000000	proximity ENSG00000165891:76065569-78065569
chr12:77943619-77943770	12	77943620	77943770	ENSG00000067715	protein_coding	ENST00000704711	78864965	921270.000000	proximity ENSG00000067715:77864965-79864965
chr12:77943619-77943770	12	77943620	77943770	ENSG00000067798	protein_coding	ENST00000397909	77830894	112801.000000	proximity ENSG00000067798:76830894-78830894
chr12:77943619-77943770	12	77943620	77943770	ENSG00000165891	protein_coding	ENST00000322886	77065569	878126.000000	proximity ENSG00000165891:76065569-78065569
chr12:77946499-77946650	12	77946500	77946650	ENSG00000067715	protein_coding	ENST00000704711	78864965	918390.000000	proximity ENSG00000067715:77864965-79864965
chr12:77946499-77946650	12	77946500	77946650	ENSG00000067798	protein_coding	ENST00000397909	77830894	115681.000000	proximity ENSG00000067798:76830894-78830894
chr12:77946499-77946650	12	77946500	77946650	ENSG00000165891	protein_coding	ENST00000322886	77065569	881006.000000	proximity ENSG00000165891:76065569-78065569
chr12:77946659-77946810	12	77946660	77946810	ENSG00000067715	protein_coding	ENST00000704711	78864965	918230.000000	proximity ENSG00000067715:77864965-79864965
chr12:77946659-77946810	12	77946660	77946810	ENSG00000067798	protein_coding	ENST00000397909	77830894	115841.000000	proximity ENSG00000067798:76830894-78830894
chr12:77946659-77946810	12	77946660	77946810	ENSG00000165891	protein_coding	ENST00000322886	77065569	881166.000000	proximity ENSG00000165891:76065569-78065569
chr12:77946899-77947050	12	77946900	77947050	ENSG00000067715	protein_coding	ENST00000704711	78864965	917990.000000	proximity ENSG00000067715:77864965-79864965
chr12:77946899-77947050	12	77946900	77947050	ENSG00000067798	protein_coding	ENST00000397909	77830894	116081.000000	proximity ENSG00000067798:76830894-78830894
chr12:77946899-77947050	12	77946900	77947050	ENSG00000165891	protein_coding	ENST00000322886	77065569	881406.000000	proximity ENSG00000165891:76065569-78065569
chr12:77947879-77948030	12	77947880	77948030	ENSG00000067715	protein_coding	ENST00000704711	78864965	917010.000000	proximity ENSG00000067715:77864965-79864965
chr12:77947879-77948030	12	77947880	77948030	ENSG00000067798	protein_coding	ENST00000397909	77830894	117061.000000	proximity ENSG00000067798:76830894-78830894
chr12:77947879-77948030	12	77947880	77948030	ENSG00000165891	protein_coding	ENST00000322886	77065569	882386.000000	proximity ENSG00000165891:76065569-78065569
chr12:77954299-77954450	12	77954300	77954450	ENSG00000067715	protein_coding	ENST00000704711	78864965	910590.000000	proximity ENSG00000067715:77864965-79864965
chr12:77954299-77954450	12	77954300	77954450	ENSG00000067798	protein_coding	ENST00000397909	77830894	123481.000000	proximity ENSG00000067798:76830894-78830894
chr12:77954299-77954450	12	77954300	77954450	ENSG00000165891	protein_coding	ENST00000322886	77065569	888806.000000	proximity ENSG00000165891:76065569-78065569
chr12:7797843-7797994	12	7797844	7797994	ENSG00000010626	protein_coding	ENST00000443597	6904822	893097.000000	proximity ENSG00000010626:5904822-7904822
chr12:7797843-7797994	12	7797844	7797994	ENSG00000059804	protein_coding	ENST00000707174	8019007	221088.000000	proximity ENSG00000059804:7019007-9019007
chr12:7797843-7797994	12	7797844	7797994	ENSG00000065970	protein_coding	ENST00000897773	8032698	234779.000000	proximity ENSG00000065970:7032698-9032698
chr12:7797843-7797994	12	7797844	7797994	ENSG00000089818	protein_coding	ENST00000639955	8076939	279020.000000	proximity ENSG00000089818:7076939-9076939
chr12:7797843-7797994	12	7797844	7797994	ENSG00000110811	protein_coding	ENST00000913254	6828413	969506.000000	proximity ENSG00000110811:5828413-7828413
chr12:7797843-7797994	12	7797844	7797994	ENSG00000111664	protein_coding	ENST00000884021	6840971	956948.000000	proximity ENSG00000111664:5840971-7840971
chr12:7797843-7797994	12	7797844	7797994	ENSG00000111665	protein_coding	ENST00000422785	6851269	946650.000000	proximity ENSG00000111665:5851269-7851269
chr12:7797843-7797994	12	7797844	7797994	ENSG00000111667	protein_coding	ENST00000864808	6852150	945769.000000	proximity ENSG00000111667:5852150-7852150
chr12:7797843-7797994	12	7797844	7797994	ENSG00000111669	protein_coding	ENST00000229270	6867119	930800.000000	proximity ENSG00000111669:5867119-7867119
chr12:7797843-7797994	12	7797844	7797994	ENSG00000111671	protein_coding	ENST00000890095	6874002	923917.000000	proximity ENSG00000111671:5874002-7874002
chr12:7797843-7797994	12	7797844	7797994	ENSG00000111674	protein_coding	ENST00000535366	6915207	882712.000000	proximity ENSG00000111674:5915207-7915207
chr12:7797843-7797994	12	7797844	7797994	ENSG00000111676	protein_coding	ENST00000932524	6927458	870461.000000	proximity ENSG00000111676:5927458-7927458
chr12:7797843-7797994	12	7797844	7797994	ENSG00000111678	protein_coding	ENST00000544681	6943817	854102.000000	proximity ENSG00000111678:5943817-7943817
chr12:7797843-7797994	12	7797844	7797994	ENSG00000111679	protein_coding	ENST00000456013	6951271	846648.000000	proximity ENSG00000111679:5951271-7951271
chr12:7797843-7797994	12	7797844	7797994	ENSG00000111684	protein_coding	ENST00000954704	7018508	779411.000000	proximity ENSG00000111684:6018508-8018508
chr12:7797843-7797994	12	7797844	7797994	ENSG00000111701	protein_coding	ENST00000229304	7665908	132011.000000	proximity ENSG00000111701:6665908-8665908
chr12:7797843-7797994	12	7797844	7797994	ENSG00000111704	protein_coding	ENST00000229307	7789402	8517.000000	proximity ENSG00000111704:6789402-8789402
chr12:7797843-7797994	12	7797844	7797994	ENSG00000111729	protein_coding	ENST00000229332	8123617	325698.000000	proximity ENSG00000111729:7123617-9123617
chr12:7797843-7797994	12	7797844	7797994	ENSG00000111732	protein_coding	ENST00000229335	8612859	814940.000000	proximity ENSG00000111732:7612859-9612859
chr12:7797843-7797994	12	7797844	7797994	ENSG00000126749	protein_coding	ENST00000599672	6970913	827006.000000	proximity ENSG00000126749:5970913-7970913
chr12:7797843-7797994	12	7797844	7797994	ENSG00000139178	protein_coding	ENST00000872919	7109245	688674.000000	proximity ENSG00000139178:6109245-8109245
chr12:7797843-7797994	12	7797844	7797994	ENSG00000139182	protein_coding	ENST00000890357	7128077	669842.000000	proximity ENSG00000139182:6128077-8128077
chr12:7797843-7797994	12	7797844	7797994	ENSG00000139194	protein_coding	ENST00000266560	7128889	669030.000000	proximity ENSG00000139194:6128889-8128889
chr12:7797843-7797994	12	7797844	7797994	ENSG00000139197	protein_coding	ENST00000872557	7188653	609266.000000	proximity ENSG00000139197:6188653-8188653
chr12:7797843-7797994	12	7797844	7797994	ENSG00000159403	protein_coding	ENST00000903850	7092445	705474.000000	proximity ENSG00000159403:6092445-8092445
chr12:7797843-7797994	12	7797844	7797994	ENSG00000166523	protein_coding	ENST00000299663	8540905	742986.000000	proximity ENSG00000166523:7540905-9540905
chr12:7797843-7797994	12	7797844	7797994	ENSG00000166527	protein_coding	ENST00000299665	8513503	715584.000000	proximity ENSG00000166527:7513503-9513503
chr12:7797843-7797994	12	7797844	7797994	ENSG00000166532	protein_coding	ENST00000357529	8697922	900003.000000	proximity ENSG00000166532:7697922-9697922
chr12:7797843-7797994	12	7797844	7797994	ENSG00000171847	protein_coding	ENST00000962994	8227504	429585.000000	proximity ENSG00000171847:7227504-9227504
chr12:7797843-7797994	12	7797844	7797994	ENSG00000171860	protein_coding	ENST00000307637	8066359	268440.000000	proximity ENSG00000171860:7066359-9066359
chr12:7797843-7797994	12	7797844	7797994	ENSG00000173262	protein_coding	ENST00000543909	7872824	74905.000000	proximity ENSG00000173262:6872824-8872824
chr12:7797843-7797994	12	7797844	7797994	ENSG00000177575	protein_coding	ENST00000960366	7503824	294095.000000	proximity ENSG00000177575:6503824-8503824
chr12:7797843-7797994	12	7797844	7797994	ENSG00000177675	protein_coding	ENST00000878198	7444286	353633.000000	proximity ENSG00000177675:6444286-8444286
chr12:7797843-7797994	12	7797844	7797994	ENSG00000182326	protein_coding	ENST00000406697	6988259	809660.000000	proximity ENSG00000182326:5988259-7988259
chr12:7797843-7797994	12	7797844	7797994	ENSG00000184344	protein_coding	ENST00000329913	7695775	102144.000000	proximity ENSG00000184344:6695775-8695775
chr12:7797843-7797994	12	7797844	7797994	ENSG00000187569	protein_coding	ENST00000934351	7711402	86517.000000	proximity ENSG00000187569:6711402-8711402
chr12:7797843-7797994	12	7797844	7797994	ENSG00000196946	protein_coding	ENST00000396570	8157015	359096.000000	proximity ENSG00000196946:7157015-9157015
chr12:7797843-7797994	12	7797844	7797994	ENSG00000197614	protein_coding	ENST00000952198	8663178	865259.000000	proximity ENSG00000197614:7663178-9663178
chr12:7797843-7797994	12	7797844	7797994	ENSG00000198178	protein_coding	ENST00000354629	7751605	46314.000000	proximity ENSG00000198178:6751605-8751605
chr12:7797843-7797994	12	7797844	7797994	ENSG00000205846	protein_coding	ENST00000382073	8455962	658043.000000	proximity ENSG00000205846:7455962-9455962
chr12:7797843-7797994	12	7797844	7797994	ENSG00000205857	protein_coding	ENST00000382119	7765216	32703.000000	proximity ENSG00000205857:6765216-8765216
chr12:7797843-7797994	12	7797844	7797994	ENSG00000215009	protein_coding	ENST00000399422	7304072	493847.000000	proximity ENSG00000215009:6304072-8304072
chr12:7797843-7797994	12	7797844	7797994	ENSG00000215021	protein_coding	ENST00000399433	6970723	827196.000000	proximity ENSG00000215021:5970723-7970723
chr12:7797843-7797994	12	7797844	7797994	ENSG00000250510	protein_coding	ENST00000956280	6822382	975537.000000	proximity ENSG00000250510:5822382-7822382
chr12:77979999-77980150	12	77980000	77980150	ENSG00000067715	protein_coding	ENST00000704711	78864965	884890.000000	proximity ENSG00000067715:77864965-79864965
chr12:77979999-77980150	12	77980000	77980150	ENSG00000067798	protein_coding	ENST00000397909	77830894	149181.000000	proximity ENSG00000067798:76830894-78830894
chr12:77979999-77980150	12	77980000	77980150	ENSG00000165891	protein_coding	ENST00000322886	77065569	914506.000000	proximity ENSG00000165891:76065569-78065569
chr12:77980819-77980970	12	77980820	77980970	ENSG00000067715	protein_coding	ENST00000704711	78864965	884070.000000	proximity ENSG00000067715:77864965-79864965
chr12:77980819-77980970	12	77980820	77980970	ENSG00000067798	protein_coding	ENST00000397909	77830894	150001.000000	proximity ENSG00000067798:76830894-78830894
chr12:77980819-77980970	12	77980820	77980970	ENSG00000165891	protein_coding	ENST00000322886	77065569	915326.000000	proximity ENSG00000165891:76065569-78065569
chr12:77980999-77981150	12	77981000	77981150	ENSG00000067715	protein_coding	ENST00000704711	78864965	883890.000000	proximity ENSG00000067715:77864965-79864965
chr12:77980999-77981150	12	77981000	77981150	ENSG00000067798	protein_coding	ENST00000397909	77830894	150181.000000	proximity ENSG00000067798:76830894-78830894
chr12:77980999-77981150	12	77981000	77981150	ENSG00000165891	protein_coding	ENST00000322886	77065569	915506.000000	proximity ENSG00000165891:76065569-78065569
chr12:77995539-77995690	12	77995540	77995690	ENSG00000067715	protein_coding	ENST00000704711	78864965	869350.000000	proximity ENSG00000067715:77864965-79864965
chr12:77995539-77995690	12	77995540	77995690	ENSG00000067798	protein_coding	ENST00000397909	77830894	164721.000000	proximity ENSG00000067798:76830894-78830894
chr12:77995539-77995690	12	77995540	77995690	ENSG00000165891	protein_coding	ENST00000322886	77065569	930046.000000	proximity ENSG00000165891:76065569-78065569
chr12:78000179-78000330	12	78000180	78000330	ENSG00000067715	protein_coding	ENST00000704711	78864965	864710.000000	proximity ENSG00000067715:77864965-79864965
chr12:78000179-78000330	12	78000180	78000330	ENSG00000067798	protein_coding	ENST00000397909	77830894	169361.000000	proximity ENSG00000067798:76830894-78830894
chr12:78000179-78000330	12	78000180	78000330	ENSG00000165891	protein_coding	ENST00000322886	77065569	934686.000000	proximity ENSG00000165891:76065569-78065569
chr12:78002979-78003130	12	78002980	78003130	ENSG00000067715	protein_coding	ENST00000704711	78864965	861910.000000	proximity ENSG00000067715:77864965-79864965
chr12:78002979-78003130	12	78002980	78003130	ENSG00000067798	protein_coding	ENST00000397909	77830894	172161.000000	proximity ENSG00000067798:76830894-78830894
chr12:78002979-78003130	12	78002980	78003130	ENSG00000165891	protein_coding	ENST00000322886	77065569	937486.000000	proximity ENSG00000165891:76065569-78065569
chr12:780033-780184	12	780034	780184	ENSG00000002016	protein_coding	ENST00000928981	949581	169472.000000	proximity ENSG00000002016:1-1949581
chr12:780033-780184	12	780034	780184	ENSG00000006831	protein_coding	ENST00000924876	1691065	910956.000000	proximity ENSG00000006831:691065-2691065
chr12:780033-780184	12	780034	780184	ENSG00000010379	protein_coding	ENST00000343164	262836	517273.000000	proximity ENSG00000010379:1-1262836
chr12:780033-780184	12	780034	780184	ENSG00000060237	protein_coding	ENST00000530271	752923	27186.000000	proximity ENSG00000060237:1-1752923
chr12:780033-780184	12	780034	780184	ENSG00000073614	protein_coding	ENST00000399788	389320	390789.000000	proximity ENSG00000073614:1-1389320
chr12:780033-780184	12	780034	780184	ENSG00000082805	protein_coding	ENST00000916652	991223	211114.000000	proximity ENSG00000082805:1-1991223
chr12:780033-780184	12	780034	780184	ENSG00000111181	protein_coding	ENST00000855745	220144	559965.000000	proximity ENSG00000111181:1-1220144
chr12:780033-780184	12	780034	780184	ENSG00000111186	protein_coding	ENST00000969384	1530353	750244.000000	proximity ENSG00000111186:530353-2530353
chr12:780033-780184	12	780034	780184	ENSG00000120645	protein_coding	ENST00000538872	66767	713342.000000	proximity ENSG00000120645:1-1066767
chr12:780033-780184	12	780034	780184	ENSG00000120647	protein_coding	ENST00000936263	401665	378444.000000	proximity ENSG00000120647:1-1401665
chr12:780033-780184	12	780034	780184	ENSG00000139044	protein_coding	ENST00000933169	459923	320186.000000	proximity ENSG00000139044:1-1459923
chr12:780033-780184	12	780034	780184	ENSG00000171823	protein_coding	ENST00000339235	1594581	814472.000000	proximity ENSG00000171823:594581-2594581
chr12:780033-780184	12	780034	780184	ENSG00000171840	protein_coding	ENST00000857849	663610	116499.000000	proximity ENSG00000171840:1-1663610
chr12:78018259-78018410	12	78018260	78018410	ENSG00000067715	protein_coding	ENST00000704711	78864965	846630.000000	proximity ENSG00000067715:77864965-79864965
chr12:78018259-78018410	12	78018260	78018410	ENSG00000067798	protein_coding	ENST00000397909	77830894	187441.000000	proximity ENSG00000067798:76830894-78830894
chr12:78018259-78018410	12	78018260	78018410	ENSG00000165891	protein_coding	ENST00000322886	77065569	952766.000000	proximity ENSG00000165891:76065569-78065569
chr12:78018539-78018690	12	78018540	78018690	ENSG00000067715	protein_coding	ENST00000704711	78864965	846350.000000	proximity ENSG00000067715:77864965-79864965
chr12:78018539-78018690	12	78018540	78018690	ENSG00000067798	protein_coding	ENST00000397909	77830894	187721.000000	proximity ENSG00000067798:76830894-78830894
chr12:78018539-78018690	12	78018540	78018690	ENSG00000165891	protein_coding	ENST00000322886	77065569	953046.000000	proximity ENSG00000165891:76065569-78065569
chr12:78019039-78019190	12	78019040	78019190	ENSG00000067715	protein_coding	ENST00000704711	78864965	845850.000000	proximity ENSG00000067715:77864965-79864965
chr12:78019039-78019190	12	78019040	78019190	ENSG00000067798	protein_coding	ENST00000397909	77830894	188221.000000	proximity ENSG00000067798:76830894-78830894
chr12:78019039-78019190	12	78019040	78019190	ENSG00000165891	protein_coding	ENST00000322886	77065569	953546.000000	proximity ENSG00000165891:76065569-78065569
chr12:78033799-78033950	12	78033800	78033950	ENSG00000067715	protein_coding	ENST00000704711	78864965	831090.000000	proximity ENSG00000067715:77864965-79864965
chr12:78033799-78033950	12	78033800	78033950	ENSG00000067798	protein_coding	ENST00000397909	77830894	202981.000000	proximity ENSG00000067798:76830894-78830894
chr12:78033799-78033950	12	78033800	78033950	ENSG00000165891	protein_coding	ENST00000322886	77065569	968306.000000	proximity ENSG00000165891:76065569-78065569
chr12:78034159-78034310	12	78034160	78034310	ENSG00000067715	protein_coding	ENST00000704711	78864965	830730.000000	proximity ENSG00000067715:77864965-79864965
chr12:78034159-78034310	12	78034160	78034310	ENSG00000067798	protein_coding	ENST00000397909	77830894	203341.000000	proximity ENSG00000067798:76830894-78830894
chr12:78034159-78034310	12	78034160	78034310	ENSG00000165891	protein_coding	ENST00000322886	77065569	968666.000000	proximity ENSG00000165891:76065569-78065569
chr12:78036059-78036210	12	78036060	78036210	ENSG00000067715	protein_coding	ENST00000704711	78864965	828830.000000	proximity ENSG00000067715:77864965-79864965
chr12:78036059-78036210	12	78036060	78036210	ENSG00000067798	protein_coding	ENST00000397909	77830894	205241.000000	proximity ENSG00000067798:76830894-78830894
chr12:78036059-78036210	12	78036060	78036210	ENSG00000165891	protein_coding	ENST00000322886	77065569	970566.000000	proximity ENSG00000165891:76065569-78065569
chr12:780373-780524	12	780374	780524	ENSG00000002016	protein_coding	ENST00000928981	949581	169132.000000	proximity ENSG00000002016:1-1949581
chr12:780373-780524	12	780374	780524	ENSG00000006831	protein_coding	ENST00000924876	1691065	910616.000000	proximity ENSG00000006831:691065-2691065
chr12:780373-780524	12	780374	780524	ENSG00000010379	protein_coding	ENST00000343164	262836	517613.000000	proximity ENSG00000010379:1-1262836
chr12:780373-780524	12	780374	780524	ENSG00000060237	protein_coding	ENST00000530271	752923	27526.000000	proximity ENSG00000060237:1-1752923
chr12:780373-780524	12	780374	780524	ENSG00000073614	protein_coding	ENST00000399788	389320	391129.000000	proximity ENSG00000073614:1-1389320
chr12:780373-780524	12	780374	780524	ENSG00000082805	protein_coding	ENST00000916652	991223	210774.000000	proximity ENSG00000082805:1-1991223
chr12:780373-780524	12	780374	780524	ENSG00000111181	protein_coding	ENST00000855745	220144	560305.000000	proximity ENSG00000111181:1-1220144
chr12:780373-780524	12	780374	780524	ENSG00000111186	protein_coding	ENST00000969384	1530353	749904.000000	proximity ENSG00000111186:530353-2530353
chr12:780373-780524	12	780374	780524	ENSG00000120645	protein_coding	ENST00000538872	66767	713682.000000	proximity ENSG00000120645:1-1066767
chr12:780373-780524	12	780374	780524	ENSG00000120647	protein_coding	ENST00000936263	401665	378784.000000	proximity ENSG00000120647:1-1401665
chr12:780373-780524	12	780374	780524	ENSG00000139044	protein_coding	ENST00000933169	459923	320526.000000	proximity ENSG00000139044:1-1459923
chr12:780373-780524	12	780374	780524	ENSG00000171823	protein_coding	ENST00000339235	1594581	814132.000000	proximity ENSG00000171823:594581-2594581
chr12:780373-780524	12	780374	780524	ENSG00000171840	protein_coding	ENST00000857849	663610	116839.000000	proximity ENSG00000171840:1-1663610
chr12:7805383-7805534	12	7805384	7805534	ENSG00000010626	protein_coding	ENST00000443597	6904822	900637.000000	proximity ENSG00000010626:5904822-7904822
chr12:7805383-7805534	12	7805384	7805534	ENSG00000059804	protein_coding	ENST00000707174	8019007	213548.000000	proximity ENSG00000059804:7019007-9019007
chr12:7805383-7805534	12	7805384	7805534	ENSG00000065970	protein_coding	ENST00000897773	8032698	227239.000000	proximity ENSG00000065970:7032698-9032698
chr12:7805383-7805534	12	7805384	7805534	ENSG00000089818	protein_coding	ENST00000639955	8076939	271480.000000	proximity ENSG00000089818:7076939-9076939
chr12:7805383-7805534	12	7805384	7805534	ENSG00000110811	protein_coding	ENST00000913254	6828413	977046.000000	proximity ENSG00000110811:5828413-7828413
chr12:7805383-7805534	12	7805384	7805534	ENSG00000111664	protein_coding	ENST00000884021	6840971	964488.000000	proximity ENSG00000111664:5840971-7840971
chr12:7805383-7805534	12	7805384	7805534	ENSG00000111665	protein_coding	ENST00000422785	6851269	954190.000000	proximity ENSG00000111665:5851269-7851269
chr12:7805383-7805534	12	7805384	7805534	ENSG00000111667	protein_coding	ENST00000864808	6852150	953309.000000	proximity ENSG00000111667:5852150-7852150
chr12:7805383-7805534	12	7805384	7805534	ENSG00000111669	protein_coding	ENST00000229270	6867119	938340.000000	proximity ENSG00000111669:5867119-7867119
chr12:7805383-7805534	12	7805384	7805534	ENSG00000111671	protein_coding	ENST00000890095	6874002	931457.000000	proximity ENSG00000111671:5874002-7874002
chr12:7805383-7805534	12	7805384	7805534	ENSG00000111674	protein_coding	ENST00000535366	6915207	890252.000000	proximity ENSG00000111674:5915207-7915207
chr12:7805383-7805534	12	7805384	7805534	ENSG00000111676	protein_coding	ENST00000932524	6927458	878001.000000	proximity ENSG00000111676:5927458-7927458
chr12:7805383-7805534	12	7805384	7805534	ENSG00000111678	protein_coding	ENST00000544681	6943817	861642.000000	proximity ENSG00000111678:5943817-7943817
chr12:7805383-7805534	12	7805384	7805534	ENSG00000111679	protein_coding	ENST00000456013	6951271	854188.000000	proximity ENSG00000111679:5951271-7951271
chr12:7805383-7805534	12	7805384	7805534	ENSG00000111684	protein_coding	ENST00000954704	7018508	786951.000000	proximity ENSG00000111684:6018508-8018508
chr12:7805383-7805534	12	7805384	7805534	ENSG00000111701	protein_coding	ENST00000229304	7665908	139551.000000	proximity ENSG00000111701:6665908-8665908
chr12:7805383-7805534	12	7805384	7805534	ENSG00000111704	protein_coding	ENST00000229307	7789402	16057.000000	proximity ENSG00000111704:6789402-8789402
chr12:7805383-7805534	12	7805384	7805534	ENSG00000111729	protein_coding	ENST00000229332	8123617	318158.000000	proximity ENSG00000111729:7123617-9123617
chr12:7805383-7805534	12	7805384	7805534	ENSG00000111732	protein_coding	ENST00000229335	8612859	807400.000000	proximity ENSG00000111732:7612859-9612859
chr12:7805383-7805534	12	7805384	7805534	ENSG00000126749	protein_coding	ENST00000599672	6970913	834546.000000	proximity ENSG00000126749:5970913-7970913
chr12:7805383-7805534	12	7805384	7805534	ENSG00000139178	protein_coding	ENST00000872919	7109245	696214.000000	proximity ENSG00000139178:6109245-8109245
chr12:7805383-7805534	12	7805384	7805534	ENSG00000139182	protein_coding	ENST00000890357	7128077	677382.000000	proximity ENSG00000139182:6128077-8128077
chr12:7805383-7805534	12	7805384	7805534	ENSG00000139194	protein_coding	ENST00000266560	7128889	676570.000000	proximity ENSG00000139194:6128889-8128889
chr12:7805383-7805534	12	7805384	7805534	ENSG00000139197	protein_coding	ENST00000872557	7188653	616806.000000	proximity ENSG00000139197:6188653-8188653
chr12:7805383-7805534	12	7805384	7805534	ENSG00000159403	protein_coding	ENST00000903850	7092445	713014.000000	proximity ENSG00000159403:6092445-8092445
chr12:7805383-7805534	12	7805384	7805534	ENSG00000166523	protein_coding	ENST00000299663	8540905	735446.000000	proximity ENSG00000166523:7540905-9540905
chr12:7805383-7805534	12	7805384	7805534	ENSG00000166527	protein_coding	ENST00000299665	8513503	708044.000000	proximity ENSG00000166527:7513503-9513503
chr12:7805383-7805534	12	7805384	7805534	ENSG00000166532	protein_coding	ENST00000357529	8697922	892463.000000	proximity ENSG00000166532:7697922-9697922
chr12:7805383-7805534	12	7805384	7805534	ENSG00000171847	protein_coding	ENST00000962994	8227504	422045.000000	proximity ENSG00000171847:7227504-9227504
chr12:7805383-7805534	12	7805384	7805534	ENSG00000171860	protein_coding	ENST00000307637	8066359	260900.000000	proximity ENSG00000171860:7066359-9066359
chr12:7805383-7805534	12	7805384	7805534	ENSG00000173262	protein_coding	ENST00000543909	7872824	67365.000000	proximity ENSG00000173262:6872824-8872824
chr12:7805383-7805534	12	7805384	7805534	ENSG00000177575	protein_coding	ENST00000960366	7503824	301635.000000	proximity ENSG00000177575:6503824-8503824
chr12:7805383-7805534	12	7805384	7805534	ENSG00000177675	protein_coding	ENST00000878198	7444286	361173.000000	proximity ENSG00000177675:6444286-8444286
chr12:7805383-7805534	12	7805384	7805534	ENSG00000182326	protein_coding	ENST00000406697	6988259	817200.000000	proximity ENSG00000182326:5988259-7988259
chr12:7805383-7805534	12	7805384	7805534	ENSG00000184344	protein_coding	ENST00000329913	7695775	109684.000000	proximity ENSG00000184344:6695775-8695775
chr12:7805383-7805534	12	7805384	7805534	ENSG00000187569	protein_coding	ENST00000934351	7711402	94057.000000	proximity ENSG00000187569:6711402-8711402
chr12:7805383-7805534	12	7805384	7805534	ENSG00000196946	protein_coding	ENST00000396570	8157015	351556.000000	proximity ENSG00000196946:7157015-9157015
chr12:7805383-7805534	12	7805384	7805534	ENSG00000197614	protein_coding	ENST00000952198	8663178	857719.000000	proximity ENSG00000197614:7663178-9663178
chr12:7805383-7805534	12	7805384	7805534	ENSG00000198178	protein_coding	ENST00000354629	7751605	53854.000000	proximity ENSG00000198178:6751605-8751605
chr12:7805383-7805534	12	7805384	7805534	ENSG00000205846	protein_coding	ENST00000382073	8455962	650503.000000	proximity ENSG00000205846:7455962-9455962
chr12:7805383-7805534	12	7805384	7805534	ENSG00000205857	protein_coding	ENST00000382119	7765216	40243.000000	proximity ENSG00000205857:6765216-8765216
chr12:7805383-7805534	12	7805384	7805534	ENSG00000215009	protein_coding	ENST00000399422	7304072	501387.000000	proximity ENSG00000215009:6304072-8304072
chr12:7805383-7805534	12	7805384	7805534	ENSG00000215021	protein_coding	ENST00000399433	6970723	834736.000000	proximity ENSG00000215021:5970723-7970723
chr12:7805383-7805534	12	7805384	7805534	ENSG00000250510	protein_coding	ENST00000956280	6822382	983077.000000	proximity ENSG00000250510:5822382-7822382
chr12:780573-780724	12	780574	780724	ENSG00000002016	protein_coding	ENST00000928981	949581	168932.000000	proximity ENSG00000002016:1-1949581
chr12:780573-780724	12	780574	780724	ENSG00000006831	protein_coding	ENST00000924876	1691065	910416.000000	proximity ENSG00000006831:691065-2691065
chr12:780573-780724	12	780574	780724	ENSG00000010379	protein_coding	ENST00000343164	262836	517813.000000	proximity ENSG00000010379:1-1262836
chr12:780573-780724	12	780574	780724	ENSG00000060237	protein_coding	ENST00000530271	752923	27726.000000	proximity ENSG00000060237:1-1752923
chr12:780573-780724	12	780574	780724	ENSG00000073614	protein_coding	ENST00000399788	389320	391329.000000	proximity ENSG00000073614:1-1389320
chr12:780573-780724	12	780574	780724	ENSG00000082805	protein_coding	ENST00000916652	991223	210574.000000	proximity ENSG00000082805:1-1991223
chr12:780573-780724	12	780574	780724	ENSG00000111181	protein_coding	ENST00000855745	220144	560505.000000	proximity ENSG00000111181:1-1220144
chr12:780573-780724	12	780574	780724	ENSG00000111186	protein_coding	ENST00000969384	1530353	749704.000000	proximity ENSG00000111186:530353-2530353
chr12:780573-780724	12	780574	780724	ENSG00000120645	protein_coding	ENST00000538872	66767	713882.000000	proximity ENSG00000120645:1-1066767
chr12:780573-780724	12	780574	780724	ENSG00000120647	protein_coding	ENST00000936263	401665	378984.000000	proximity ENSG00000120647:1-1401665
chr12:780573-780724	12	780574	780724	ENSG00000139044	protein_coding	ENST00000933169	459923	320726.000000	proximity ENSG00000139044:1-1459923
chr12:780573-780724	12	780574	780724	ENSG00000171823	protein_coding	ENST00000339235	1594581	813932.000000	proximity ENSG00000171823:594581-2594581
chr12:780573-780724	12	780574	780724	ENSG00000171840	protein_coding	ENST00000857849	663610	117039.000000	proximity ENSG00000171840:1-1663610
chr12:78060259-78060410	12	78060260	78060410	ENSG00000067715	protein_coding	ENST00000704711	78864965	804630.000000	proximity ENSG00000067715:77864965-79864965
chr12:78060259-78060410	12	78060260	78060410	ENSG00000067798	protein_coding	ENST00000397909	77830894	229441.000000	proximity ENSG00000067798:76830894-78830894
chr12:78060259-78060410	12	78060260	78060410	ENSG00000165891	protein_coding	ENST00000322886	77065569	994766.000000	proximity ENSG00000165891:76065569-78065569
chr12:78062919-78063070	12	78062920	78063070	ENSG00000067715	protein_coding	ENST00000704711	78864965	801970.000000	proximity ENSG00000067715:77864965-79864965
chr12:78062919-78063070	12	78062920	78063070	ENSG00000067798	protein_coding	ENST00000397909	77830894	232101.000000	proximity ENSG00000067798:76830894-78830894
chr12:78062919-78063070	12	78062920	78063070	ENSG00000165891	protein_coding	ENST00000322886	77065569	997426.000000	proximity ENSG00000165891:76065569-78065569
chr12:7806963-7807114	12	7806964	7807114	ENSG00000010626	protein_coding	ENST00000443597	6904822	902217.000000	proximity ENSG00000010626:5904822-7904822
chr12:7806963-7807114	12	7806964	7807114	ENSG00000059804	protein_coding	ENST00000707174	8019007	211968.000000	proximity ENSG00000059804:7019007-9019007
chr12:7806963-7807114	12	7806964	7807114	ENSG00000065970	protein_coding	ENST00000897773	8032698	225659.000000	proximity ENSG00000065970:7032698-9032698
chr12:7806963-7807114	12	7806964	7807114	ENSG00000089818	protein_coding	ENST00000639955	8076939	269900.000000	proximity ENSG00000089818:7076939-9076939
chr12:7806963-7807114	12	7806964	7807114	ENSG00000110811	protein_coding	ENST00000913254	6828413	978626.000000	proximity ENSG00000110811:5828413-7828413
chr12:7806963-7807114	12	7806964	7807114	ENSG00000111664	protein_coding	ENST00000884021	6840971	966068.000000	proximity ENSG00000111664:5840971-7840971
chr12:7806963-7807114	12	7806964	7807114	ENSG00000111665	protein_coding	ENST00000422785	6851269	955770.000000	proximity ENSG00000111665:5851269-7851269
chr12:7806963-7807114	12	7806964	7807114	ENSG00000111667	protein_coding	ENST00000864808	6852150	954889.000000	proximity ENSG00000111667:5852150-7852150
chr12:7806963-7807114	12	7806964	7807114	ENSG00000111669	protein_coding	ENST00000229270	6867119	939920.000000	proximity ENSG00000111669:5867119-7867119
chr12:7806963-7807114	12	7806964	7807114	ENSG00000111671	protein_coding	ENST00000890095	6874002	933037.000000	proximity ENSG00000111671:5874002-7874002
chr12:7806963-7807114	12	7806964	7807114	ENSG00000111674	protein_coding	ENST00000535366	6915207	891832.000000	proximity ENSG00000111674:5915207-7915207
chr12:7806963-7807114	12	7806964	7807114	ENSG00000111676	protein_coding	ENST00000932524	6927458	879581.000000	proximity ENSG00000111676:5927458-7927458
chr12:7806963-7807114	12	7806964	7807114	ENSG00000111678	protein_coding	ENST00000544681	6943817	863222.000000	proximity ENSG00000111678:5943817-7943817
chr12:7806963-7807114	12	7806964	7807114	ENSG00000111679	protein_coding	ENST00000456013	6951271	855768.000000	proximity ENSG00000111679:5951271-7951271
chr12:7806963-7807114	12	7806964	7807114	ENSG00000111684	protein_coding	ENST00000954704	7018508	788531.000000	proximity ENSG00000111684:6018508-8018508
chr12:7806963-7807114	12	7806964	7807114	ENSG00000111701	protein_coding	ENST00000229304	7665908	141131.000000	proximity ENSG00000111701:6665908-8665908
chr12:7806963-7807114	12	7806964	7807114	ENSG00000111704	protein_coding	ENST00000229307	7789402	17637.000000	proximity ENSG00000111704:6789402-8789402
chr12:7806963-7807114	12	7806964	7807114	ENSG00000111729	protein_coding	ENST00000229332	8123617	316578.000000	proximity ENSG00000111729:7123617-9123617
chr12:7806963-7807114	12	7806964	7807114	ENSG00000111732	protein_coding	ENST00000229335	8612859	805820.000000	proximity ENSG00000111732:7612859-9612859
chr12:7806963-7807114	12	7806964	7807114	ENSG00000126749	protein_coding	ENST00000599672	6970913	836126.000000	proximity ENSG00000126749:5970913-7970913
chr12:7806963-7807114	12	7806964	7807114	ENSG00000139178	protein_coding	ENST00000872919	7109245	697794.000000	proximity ENSG00000139178:6109245-8109245
chr12:7806963-7807114	12	7806964	7807114	ENSG00000139182	protein_coding	ENST00000890357	7128077	678962.000000	proximity ENSG00000139182:6128077-8128077
chr12:7806963-7807114	12	7806964	7807114	ENSG00000139194	protein_coding	ENST00000266560	7128889	678150.000000	proximity ENSG00000139194:6128889-8128889
chr12:7806963-7807114	12	7806964	7807114	ENSG00000139197	protein_coding	ENST00000872557	7188653	618386.000000	proximity ENSG00000139197:6188653-8188653
chr12:7806963-7807114	12	7806964	7807114	ENSG00000159403	protein_coding	ENST00000903850	7092445	714594.000000	proximity ENSG00000159403:6092445-8092445
chr12:7806963-7807114	12	7806964	7807114	ENSG00000166523	protein_coding	ENST00000299663	8540905	733866.000000	proximity ENSG00000166523:7540905-9540905
chr12:7806963-7807114	12	7806964	7807114	ENSG00000166527	protein_coding	ENST00000299665	8513503	706464.000000	proximity ENSG00000166527:7513503-9513503
chr12:7806963-7807114	12	7806964	7807114	ENSG00000166532	protein_coding	ENST00000357529	8697922	890883.000000	proximity ENSG00000166532:7697922-9697922
chr12:7806963-7807114	12	7806964	7807114	ENSG00000171847	protein_coding	ENST00000962994	8227504	420465.000000	proximity ENSG00000171847:7227504-9227504
chr12:7806963-7807114	12	7806964	7807114	ENSG00000171860	protein_coding	ENST00000307637	8066359	259320.000000	proximity ENSG00000171860:7066359-9066359
chr12:7806963-7807114	12	7806964	7807114	ENSG00000173262	protein_coding	ENST00000543909	7872824	65785.000000	proximity ENSG00000173262:6872824-8872824
chr12:7806963-7807114	12	7806964	7807114	ENSG00000177575	protein_coding	ENST00000960366	7503824	303215.000000	proximity ENSG00000177575:6503824-8503824
chr12:7806963-7807114	12	7806964	7807114	ENSG00000177675	protein_coding	ENST00000878198	7444286	362753.000000	proximity ENSG00000177675:6444286-8444286
chr12:7806963-7807114	12	7806964	7807114	ENSG00000182326	protein_coding	ENST00000406697	6988259	818780.000000	proximity ENSG00000182326:5988259-7988259
chr12:7806963-7807114	12	7806964	7807114	ENSG00000184344	protein_coding	ENST00000329913	7695775	111264.000000	proximity ENSG00000184344:6695775-8695775
chr12:7806963-7807114	12	7806964	7807114	ENSG00000187569	protein_coding	ENST00000934351	7711402	95637.000000	proximity ENSG00000187569:6711402-8711402
chr12:7806963-7807114	12	7806964	7807114	ENSG00000196946	protein_coding	ENST00000396570	8157015	349976.000000	proximity ENSG00000196946:7157015-9157015
chr12:7806963-7807114	12	7806964	7807114	ENSG00000197614	protein_coding	ENST00000952198	8663178	856139.000000	proximity ENSG00000197614:7663178-9663178
chr12:7806963-7807114	12	7806964	7807114	ENSG00000198178	protein_coding	ENST00000354629	7751605	55434.000000	proximity ENSG00000198178:6751605-8751605
chr12:7806963-7807114	12	7806964	7807114	ENSG00000205846	protein_coding	ENST00000382073	8455962	648923.000000	proximity ENSG00000205846:7455962-9455962
chr12:7806963-7807114	12	7806964	7807114	ENSG00000205857	protein_coding	ENST00000382119	7765216	41823.000000	proximity ENSG00000205857:6765216-8765216
chr12:7806963-7807114	12	7806964	7807114	ENSG00000215009	protein_coding	ENST00000399422	7304072	502967.000000	proximity ENSG00000215009:6304072-8304072
chr12:7806963-7807114	12	7806964	7807114	ENSG00000215021	protein_coding	ENST00000399433	6970723	836316.000000	proximity ENSG00000215021:5970723-7970723
chr12:7806963-7807114	12	7806964	7807114	ENSG00000250510	protein_coding	ENST00000956280	6822382	984657.000000	proximity ENSG00000250510:5822382-7822382
chr12:78085899-78086050	12	78085900	78086050	ENSG00000067715	protein_coding	ENST00000704711	78864965	778990.000000	proximity ENSG00000067715:77864965-79864965
chr12:78085899-78086050	12	78085900	78086050	ENSG00000067798	protein_coding	ENST00000397909	77830894	255081.000000	proximity ENSG00000067798:76830894-78830894
chr12:78086724-78086875	12	78086725	78086875	ENSG00000067715	protein_coding	ENST00000704711	78864965	778165.000000	proximity ENSG00000067715:77864965-79864965
chr12:78086724-78086875	12	78086725	78086875	ENSG00000067798	protein_coding	ENST00000397909	77830894	255906.000000	proximity ENSG00000067798:76830894-78830894
chr12:78087419-78087570	12	78087420	78087570	ENSG00000067715	protein_coding	ENST00000704711	78864965	777470.000000	proximity ENSG00000067715:77864965-79864965
chr12:78087419-78087570	12	78087420	78087570	ENSG00000067798	protein_coding	ENST00000397909	77830894	256601.000000	proximity ENSG00000067798:76830894-78830894
chr12:78088619-78088770	12	78088620	78088770	ENSG00000067715	protein_coding	ENST00000704711	78864965	776270.000000	proximity ENSG00000067715:77864965-79864965
chr12:78088619-78088770	12	78088620	78088770	ENSG00000067798	protein_coding	ENST00000397909	77830894	257801.000000	proximity ENSG00000067798:76830894-78830894
chr12:78088784-78088935	12	78088785	78088935	ENSG00000067715	protein_coding	ENST00000704711	78864965	776105.000000	proximity ENSG00000067715:77864965-79864965
chr12:78088784-78088935	12	78088785	78088935	ENSG00000067798	protein_coding	ENST00000397909	77830894	257966.000000	proximity ENSG00000067798:76830894-78830894
chr12:78096999-78097150	12	78097000	78097150	ENSG00000067715	protein_coding	ENST00000704711	78864965	767890.000000	proximity ENSG00000067715:77864965-79864965
chr12:78096999-78097150	12	78097000	78097150	ENSG00000067798	protein_coding	ENST00000397909	77830894	266181.000000	proximity ENSG00000067798:76830894-78830894
chr12:78097319-78097470	12	78097320	78097470	ENSG00000067715	protein_coding	ENST00000704711	78864965	767570.000000	proximity ENSG00000067715:77864965-79864965
chr12:78097319-78097470	12	78097320	78097470	ENSG00000067798	protein_coding	ENST00000397909	77830894	266501.000000	proximity ENSG00000067798:76830894-78830894
chr12:78118139-78118290	12	78118140	78118290	ENSG00000067715	protein_coding	ENST00000704711	78864965	746750.000000	proximity ENSG00000067715:77864965-79864965
chr12:78118139-78118290	12	78118140	78118290	ENSG00000067798	protein_coding	ENST00000397909	77830894	287321.000000	proximity ENSG00000067798:76830894-78830894
chr12:78118619-78118770	12	78118620	78118770	ENSG00000067715	protein_coding	ENST00000704711	78864965	746270.000000	proximity ENSG00000067715:77864965-79864965
chr12:78118619-78118770	12	78118620	78118770	ENSG00000067798	protein_coding	ENST00000397909	77830894	287801.000000	proximity ENSG00000067798:76830894-78830894
chr12:78120979-78121130	12	78120980	78121130	ENSG00000067715	protein_coding	ENST00000704711	78864965	743910.000000	proximity ENSG00000067715:77864965-79864965
chr12:78120979-78121130	12	78120980	78121130	ENSG00000067798	protein_coding	ENST00000397909	77830894	290161.000000	proximity ENSG00000067798:76830894-78830894
chr12:78122179-78122330	12	78122180	78122330	ENSG00000067715	protein_coding	ENST00000704711	78864965	742710.000000	proximity ENSG00000067715:77864965-79864965
chr12:78122179-78122330	12	78122180	78122330	ENSG00000067798	protein_coding	ENST00000397909	77830894	291361.000000	proximity ENSG00000067798:76830894-78830894
chr12:78146419-78146570	12	78146420	78146570	ENSG00000067715	protein_coding	ENST00000704711	78864965	718470.000000	proximity ENSG00000067715:77864965-79864965
chr12:78146419-78146570	12	78146420	78146570	ENSG00000067798	protein_coding	ENST00000397909	77830894	315601.000000	proximity ENSG00000067798:76830894-78830894
chr12:78146579-78146730	12	78146580	78146730	ENSG00000067715	protein_coding	ENST00000704711	78864965	718310.000000	proximity ENSG00000067715:77864965-79864965
chr12:78146579-78146730	12	78146580	78146730	ENSG00000067798	protein_coding	ENST00000397909	77830894	315761.000000	proximity ENSG00000067798:76830894-78830894
chr12:78149539-78149690	12	78149540	78149690	ENSG00000067715	protein_coding	ENST00000704711	78864965	715350.000000	proximity ENSG00000067715:77864965-79864965
chr12:78149539-78149690	12	78149540	78149690	ENSG00000067798	protein_coding	ENST00000397909	77830894	318721.000000	proximity ENSG00000067798:76830894-78830894
chr12:78167639-78167790	12	78167640	78167790	ENSG00000067715	protein_coding	ENST00000704711	78864965	697250.000000	proximity ENSG00000067715:77864965-79864965
chr12:78167639-78167790	12	78167640	78167790	ENSG00000067798	protein_coding	ENST00000397909	77830894	336821.000000	proximity ENSG00000067798:76830894-78830894
chr12:78181679-78181830	12	78181680	78181830	ENSG00000067715	protein_coding	ENST00000704711	78864965	683210.000000	proximity ENSG00000067715:77864965-79864965
chr12:78181679-78181830	12	78181680	78181830	ENSG00000067798	protein_coding	ENST00000397909	77830894	350861.000000	proximity ENSG00000067798:76830894-78830894
chr12:78185184-78185335	12	78185185	78185335	ENSG00000067715	protein_coding	ENST00000704711	78864965	679705.000000	proximity ENSG00000067715:77864965-79864965
chr12:78185184-78185335	12	78185185	78185335	ENSG00000067798	protein_coding	ENST00000397909	77830894	354366.000000	proximity ENSG00000067798:76830894-78830894
chr12:78185339-78185490	12	78185340	78185490	ENSG00000067715	protein_coding	ENST00000704711	78864965	679550.000000	proximity ENSG00000067715:77864965-79864965
chr12:78185339-78185490	12	78185340	78185490	ENSG00000067798	protein_coding	ENST00000397909	77830894	354521.000000	proximity ENSG00000067798:76830894-78830894
chr12:78189799-78189950	12	78189800	78189950	ENSG00000067715	protein_coding	ENST00000704711	78864965	675090.000000	proximity ENSG00000067715:77864965-79864965
chr12:78189799-78189950	12	78189800	78189950	ENSG00000067798	protein_coding	ENST00000397909	77830894	358981.000000	proximity ENSG00000067798:76830894-78830894
chr12:78191719-78191870	12	78191720	78191870	ENSG00000067715	protein_coding	ENST00000704711	78864965	673170.000000	proximity ENSG00000067715:77864965-79864965
chr12:78191719-78191870	12	78191720	78191870	ENSG00000067798	protein_coding	ENST00000397909	77830894	360901.000000	proximity ENSG00000067798:76830894-78830894
chr12:78192979-78193130	12	78192980	78193130	ENSG00000067715	protein_coding	ENST00000704711	78864965	671910.000000	proximity ENSG00000067715:77864965-79864965
chr12:78192979-78193130	12	78192980	78193130	ENSG00000067798	protein_coding	ENST00000397909	77830894	362161.000000	proximity ENSG00000067798:76830894-78830894
chr12:78193159-78193310	12	78193160	78193310	ENSG00000067715	protein_coding	ENST00000704711	78864965	671730.000000	proximity ENSG00000067715:77864965-79864965
