## Supplementary Dataset 1 for "GOntact: using chromatin contacts to infer target genes and Gene Ontology enrichments for *cis*-regulatory elements": GOntact_element_annotation.txt (part 180 of 1191)

ElementID	Chr	Start	End	GeneID	GeneType	MajorIsoform	TSSPosition	DistanceElementTSS	AssociationEvidence
chr12:78193159-78193310	12	78193160	78193310	ENSG00000067798	protein_coding	ENST00000397909	77830894	362341.000000	proximity ENSG00000067798:76830894-78830894
chr12:78194539-78194690	12	78194540	78194690	ENSG00000067715	protein_coding	ENST00000704711	78864965	670350.000000	proximity ENSG00000067715:77864965-79864965
chr12:78194539-78194690	12	78194540	78194690	ENSG00000067798	protein_coding	ENST00000397909	77830894	363721.000000	proximity ENSG00000067798:76830894-78830894
chr12:78194739-78194890	12	78194740	78194890	ENSG00000067715	protein_coding	ENST00000704711	78864965	670150.000000	proximity ENSG00000067715:77864965-79864965
chr12:78194739-78194890	12	78194740	78194890	ENSG00000067798	protein_coding	ENST00000397909	77830894	363921.000000	proximity ENSG00000067798:76830894-78830894
chr12:78204999-78205150	12	78205000	78205150	ENSG00000067715	protein_coding	ENST00000704711	78864965	659890.000000	proximity ENSG00000067715:77864965-79864965
chr12:78204999-78205150	12	78205000	78205150	ENSG00000067798	protein_coding	ENST00000397909	77830894	374181.000000	proximity ENSG00000067798:76830894-78830894
chr12:78208179-78208330	12	78208180	78208330	ENSG00000067715	protein_coding	ENST00000704711	78864965	656710.000000	proximity ENSG00000067715:77864965-79864965
chr12:78208179-78208330	12	78208180	78208330	ENSG00000067798	protein_coding	ENST00000397909	77830894	377361.000000	proximity ENSG00000067798:76830894-78830894
chr12:78209919-78210070	12	78209920	78210070	ENSG00000067715	protein_coding	ENST00000704711	78864965	654970.000000	proximity ENSG00000067715:77864965-79864965
chr12:78209919-78210070	12	78209920	78210070	ENSG00000067798	protein_coding	ENST00000397909	77830894	379101.000000	proximity ENSG00000067798:76830894-78830894
chr12:78210079-78210230	12	78210080	78210230	ENSG00000067715	protein_coding	ENST00000704711	78864965	654810.000000	proximity ENSG00000067715:77864965-79864965
chr12:78210079-78210230	12	78210080	78210230	ENSG00000067798	protein_coding	ENST00000397909	77830894	379261.000000	proximity ENSG00000067798:76830894-78830894
chr12:78210279-78210430	12	78210280	78210430	ENSG00000067715	protein_coding	ENST00000704711	78864965	654610.000000	proximity ENSG00000067715:77864965-79864965
chr12:78210279-78210430	12	78210280	78210430	ENSG00000067798	protein_coding	ENST00000397909	77830894	379461.000000	proximity ENSG00000067798:76830894-78830894
chr12:78210559-78210710	12	78210560	78210710	ENSG00000067715	protein_coding	ENST00000704711	78864965	654330.000000	proximity ENSG00000067715:77864965-79864965
chr12:78210559-78210710	12	78210560	78210710	ENSG00000067798	protein_coding	ENST00000397909	77830894	379741.000000	proximity ENSG00000067798:76830894-78830894
chr12:78210784-78210935	12	78210785	78210935	ENSG00000067715	protein_coding	ENST00000704711	78864965	654105.000000	proximity ENSG00000067715:77864965-79864965
chr12:78210784-78210935	12	78210785	78210935	ENSG00000067798	protein_coding	ENST00000397909	77830894	379966.000000	proximity ENSG00000067798:76830894-78830894
chr12:78211059-78211210	12	78211060	78211210	ENSG00000067715	protein_coding	ENST00000704711	78864965	653830.000000	proximity ENSG00000067715:77864965-79864965
chr12:78211059-78211210	12	78211060	78211210	ENSG00000067798	protein_coding	ENST00000397909	77830894	380241.000000	proximity ENSG00000067798:76830894-78830894
chr12:78229619-78229770	12	78229620	78229770	ENSG00000067715	protein_coding	ENST00000704711	78864965	635270.000000	proximity ENSG00000067715:77864965-79864965
chr12:78229619-78229770	12	78229620	78229770	ENSG00000067798	protein_coding	ENST00000397909	77830894	398801.000000	proximity ENSG00000067798:76830894-78830894
chr12:78261079-78261230	12	78261080	78261230	ENSG00000067715	protein_coding	ENST00000704711	78864965	603810.000000	proximity ENSG00000067715:77864965-79864965
chr12:78261079-78261230	12	78261080	78261230	ENSG00000067798	protein_coding	ENST00000397909	77830894	430261.000000	proximity ENSG00000067798:76830894-78830894
chr12:78271699-78271850	12	78271700	78271850	ENSG00000067715	protein_coding	ENST00000704711	78864965	593190.000000	proximity ENSG00000067715:77864965-79864965
chr12:78271699-78271850	12	78271700	78271850	ENSG00000067798	protein_coding	ENST00000397909	77830894	440881.000000	proximity ENSG00000067798:76830894-78830894
chr12:78290219-78290370	12	78290220	78290370	ENSG00000067715	protein_coding	ENST00000704711	78864965	574670.000000	proximity ENSG00000067715:77864965-79864965
chr12:78290219-78290370	12	78290220	78290370	ENSG00000067798	protein_coding	ENST00000397909	77830894	459401.000000	proximity ENSG00000067798:76830894-78830894
chr12:78290699-78290850	12	78290700	78290850	ENSG00000067715	protein_coding	ENST00000704711	78864965	574190.000000	proximity ENSG00000067715:77864965-79864965
chr12:78290699-78290850	12	78290700	78290850	ENSG00000067798	protein_coding	ENST00000397909	77830894	459881.000000	proximity ENSG00000067798:76830894-78830894
chr12:78290944-78291095	12	78290945	78291095	ENSG00000067715	protein_coding	ENST00000704711	78864965	573945.000000	proximity ENSG00000067715:77864965-79864965
chr12:78290944-78291095	12	78290945	78291095	ENSG00000067798	protein_coding	ENST00000397909	77830894	460126.000000	proximity ENSG00000067798:76830894-78830894
chr12:78291099-78291250	12	78291100	78291250	ENSG00000067715	protein_coding	ENST00000704711	78864965	573790.000000	proximity ENSG00000067715:77864965-79864965
chr12:78291099-78291250	12	78291100	78291250	ENSG00000067798	protein_coding	ENST00000397909	77830894	460281.000000	proximity ENSG00000067798:76830894-78830894
chr12:78293179-78293330	12	78293180	78293330	ENSG00000067715	protein_coding	ENST00000704711	78864965	571710.000000	proximity ENSG00000067715:77864965-79864965
chr12:78293179-78293330	12	78293180	78293330	ENSG00000067798	protein_coding	ENST00000397909	77830894	462361.000000	proximity ENSG00000067798:76830894-78830894
chr12:7832223-7832374	12	7832224	7832374	ENSG00000010626	protein_coding	ENST00000443597	6904822	927477.000000	proximity ENSG00000010626:5904822-7904822
chr12:7832223-7832374	12	7832224	7832374	ENSG00000059804	protein_coding	ENST00000707174	8019007	186708.000000	proximity ENSG00000059804:7019007-9019007
chr12:7832223-7832374	12	7832224	7832374	ENSG00000065970	protein_coding	ENST00000897773	8032698	200399.000000	proximity ENSG00000065970:7032698-9032698
chr12:7832223-7832374	12	7832224	7832374	ENSG00000089818	protein_coding	ENST00000639955	8076939	244640.000000	proximity ENSG00000089818:7076939-9076939
chr12:7832223-7832374	12	7832224	7832374	ENSG00000111664	protein_coding	ENST00000884021	6840971	991328.000000	proximity ENSG00000111664:5840971-7840971
chr12:7832223-7832374	12	7832224	7832374	ENSG00000111665	protein_coding	ENST00000422785	6851269	981030.000000	proximity ENSG00000111665:5851269-7851269
chr12:7832223-7832374	12	7832224	7832374	ENSG00000111667	protein_coding	ENST00000864808	6852150	980149.000000	proximity ENSG00000111667:5852150-7852150
chr12:7832223-7832374	12	7832224	7832374	ENSG00000111669	protein_coding	ENST00000229270	6867119	965180.000000	proximity ENSG00000111669:5867119-7867119
chr12:7832223-7832374	12	7832224	7832374	ENSG00000111671	protein_coding	ENST00000890095	6874002	958297.000000	proximity ENSG00000111671:5874002-7874002
chr12:7832223-7832374	12	7832224	7832374	ENSG00000111674	protein_coding	ENST00000535366	6915207	917092.000000	proximity ENSG00000111674:5915207-7915207
chr12:7832223-7832374	12	7832224	7832374	ENSG00000111676	protein_coding	ENST00000932524	6927458	904841.000000	proximity ENSG00000111676:5927458-7927458
chr12:7832223-7832374	12	7832224	7832374	ENSG00000111678	protein_coding	ENST00000544681	6943817	888482.000000	proximity ENSG00000111678:5943817-7943817
chr12:7832223-7832374	12	7832224	7832374	ENSG00000111679	protein_coding	ENST00000456013	6951271	881028.000000	proximity ENSG00000111679:5951271-7951271
chr12:7832223-7832374	12	7832224	7832374	ENSG00000111684	protein_coding	ENST00000954704	7018508	813791.000000	proximity ENSG00000111684:6018508-8018508
chr12:7832223-7832374	12	7832224	7832374	ENSG00000111701	protein_coding	ENST00000229304	7665908	166391.000000	proximity ENSG00000111701:6665908-8665908
chr12:7832223-7832374	12	7832224	7832374	ENSG00000111704	protein_coding	ENST00000229307	7789402	42897.000000	proximity ENSG00000111704:6789402-8789402
chr12:7832223-7832374	12	7832224	7832374	ENSG00000111729	protein_coding	ENST00000229332	8123617	291318.000000	proximity ENSG00000111729:7123617-9123617
chr12:7832223-7832374	12	7832224	7832374	ENSG00000111732	protein_coding	ENST00000229335	8612859	780560.000000	proximity ENSG00000111732:7612859-9612859
chr12:7832223-7832374	12	7832224	7832374	ENSG00000126749	protein_coding	ENST00000599672	6970913	861386.000000	proximity ENSG00000126749:5970913-7970913
chr12:7832223-7832374	12	7832224	7832374	ENSG00000139178	protein_coding	ENST00000872919	7109245	723054.000000	proximity ENSG00000139178:6109245-8109245
chr12:7832223-7832374	12	7832224	7832374	ENSG00000139182	protein_coding	ENST00000890357	7128077	704222.000000	proximity ENSG00000139182:6128077-8128077
chr12:7832223-7832374	12	7832224	7832374	ENSG00000139194	protein_coding	ENST00000266560	7128889	703410.000000	proximity ENSG00000139194:6128889-8128889
chr12:7832223-7832374	12	7832224	7832374	ENSG00000139197	protein_coding	ENST00000872557	7188653	643646.000000	proximity ENSG00000139197:6188653-8188653
chr12:7832223-7832374	12	7832224	7832374	ENSG00000159403	protein_coding	ENST00000903850	7092445	739854.000000	proximity ENSG00000159403:6092445-8092445
chr12:7832223-7832374	12	7832224	7832374	ENSG00000166523	protein_coding	ENST00000299663	8540905	708606.000000	proximity ENSG00000166523:7540905-9540905
chr12:7832223-7832374	12	7832224	7832374	ENSG00000166527	protein_coding	ENST00000299665	8513503	681204.000000	proximity ENSG00000166527:7513503-9513503
chr12:7832223-7832374	12	7832224	7832374	ENSG00000166532	protein_coding	ENST00000357529	8697922	865623.000000	proximity ENSG00000166532:7697922-9697922
chr12:7832223-7832374	12	7832224	7832374	ENSG00000166535	protein_coding	ENST00000299698	8822621	990322.000000	proximity ENSG00000166535:7822621-9822621
chr12:7832223-7832374	12	7832224	7832374	ENSG00000171847	protein_coding	ENST00000962994	8227504	395205.000000	proximity ENSG00000171847:7227504-9227504
chr12:7832223-7832374	12	7832224	7832374	ENSG00000171860	protein_coding	ENST00000307637	8066359	234060.000000	proximity ENSG00000171860:7066359-9066359
chr12:7832223-7832374	12	7832224	7832374	ENSG00000173262	protein_coding	ENST00000543909	7872824	40525.000000	proximity ENSG00000173262:6872824-8872824
chr12:7832223-7832374	12	7832224	7832374	ENSG00000177575	protein_coding	ENST00000960366	7503824	328475.000000	proximity ENSG00000177575:6503824-8503824
chr12:7832223-7832374	12	7832224	7832374	ENSG00000177675	protein_coding	ENST00000878198	7444286	388013.000000	proximity ENSG00000177675:6444286-8444286
chr12:7832223-7832374	12	7832224	7832374	ENSG00000182326	protein_coding	ENST00000406697	6988259	844040.000000	proximity ENSG00000182326:5988259-7988259
chr12:7832223-7832374	12	7832224	7832374	ENSG00000184344	protein_coding	ENST00000329913	7695775	136524.000000	proximity ENSG00000184344:6695775-8695775
chr12:7832223-7832374	12	7832224	7832374	ENSG00000187569	protein_coding	ENST00000934351	7711402	120897.000000	proximity ENSG00000187569:6711402-8711402
chr12:7832223-7832374	12	7832224	7832374	ENSG00000196946	protein_coding	ENST00000396570	8157015	324716.000000	proximity ENSG00000196946:7157015-9157015
chr12:7832223-7832374	12	7832224	7832374	ENSG00000197614	protein_coding	ENST00000952198	8663178	830879.000000	proximity ENSG00000197614:7663178-9663178
chr12:7832223-7832374	12	7832224	7832374	ENSG00000198178	protein_coding	ENST00000354629	7751605	80694.000000	proximity ENSG00000198178:6751605-8751605
chr12:7832223-7832374	12	7832224	7832374	ENSG00000205846	protein_coding	ENST00000382073	8455962	623663.000000	proximity ENSG00000205846:7455962-9455962
chr12:7832223-7832374	12	7832224	7832374	ENSG00000205857	protein_coding	ENST00000382119	7765216	67083.000000	proximity ENSG00000205857:6765216-8765216
chr12:7832223-7832374	12	7832224	7832374	ENSG00000215009	protein_coding	ENST00000399422	7304072	528227.000000	proximity ENSG00000215009:6304072-8304072
chr12:7832223-7832374	12	7832224	7832374	ENSG00000215021	protein_coding	ENST00000399433	6970723	861576.000000	proximity ENSG00000215021:5970723-7970723
chr12:78352659-78352810	12	78352660	78352810	ENSG00000067715	protein_coding	ENST00000704711	78864965	512230.000000	proximity ENSG00000067715:77864965-79864965
chr12:78352659-78352810	12	78352660	78352810	ENSG00000067798	protein_coding	ENST00000397909	77830894	521841.000000	proximity ENSG00000067798:76830894-78830894
chr12:78359619-78359770	12	78359620	78359770	ENSG00000067715	protein_coding	ENST00000704711	78864965	505270.000000	proximity ENSG00000067715:77864965-79864965
chr12:78359619-78359770	12	78359620	78359770	ENSG00000067798	protein_coding	ENST00000397909	77830894	528801.000000	proximity ENSG00000067798:76830894-78830894
chr12:78385639-78385790	12	78385640	78385790	ENSG00000067715	protein_coding	ENST00000704711	78864965	479250.000000	proximity ENSG00000067715:77864965-79864965
chr12:78385639-78385790	12	78385640	78385790	ENSG00000067798	protein_coding	ENST00000397909	77830894	554821.000000	proximity ENSG00000067798:76830894-78830894
chr12:7839303-7839454	12	7839304	7839454	ENSG00000010626	protein_coding	ENST00000443597	6904822	934557.000000	proximity ENSG00000010626:5904822-7904822
chr12:7839303-7839454	12	7839304	7839454	ENSG00000059804	protein_coding	ENST00000707174	8019007	179628.000000	proximity ENSG00000059804:7019007-9019007
chr12:7839303-7839454	12	7839304	7839454	ENSG00000065970	protein_coding	ENST00000897773	8032698	193319.000000	proximity ENSG00000065970:7032698-9032698
chr12:7839303-7839454	12	7839304	7839454	ENSG00000089818	protein_coding	ENST00000639955	8076939	237560.000000	proximity ENSG00000089818:7076939-9076939
chr12:7839303-7839454	12	7839304	7839454	ENSG00000111664	protein_coding	ENST00000884021	6840971	998408.000000	proximity ENSG00000111664:5840971-7840971
chr12:7839303-7839454	12	7839304	7839454	ENSG00000111665	protein_coding	ENST00000422785	6851269	988110.000000	proximity ENSG00000111665:5851269-7851269
chr12:7839303-7839454	12	7839304	7839454	ENSG00000111667	protein_coding	ENST00000864808	6852150	987229.000000	proximity ENSG00000111667:5852150-7852150
chr12:7839303-7839454	12	7839304	7839454	ENSG00000111669	protein_coding	ENST00000229270	6867119	972260.000000	proximity ENSG00000111669:5867119-7867119
chr12:7839303-7839454	12	7839304	7839454	ENSG00000111671	protein_coding	ENST00000890095	6874002	965377.000000	proximity ENSG00000111671:5874002-7874002
chr12:7839303-7839454	12	7839304	7839454	ENSG00000111674	protein_coding	ENST00000535366	6915207	924172.000000	proximity ENSG00000111674:5915207-7915207
chr12:7839303-7839454	12	7839304	7839454	ENSG00000111676	protein_coding	ENST00000932524	6927458	911921.000000	proximity ENSG00000111676:5927458-7927458
chr12:7839303-7839454	12	7839304	7839454	ENSG00000111678	protein_coding	ENST00000544681	6943817	895562.000000	proximity ENSG00000111678:5943817-7943817
chr12:7839303-7839454	12	7839304	7839454	ENSG00000111679	protein_coding	ENST00000456013	6951271	888108.000000	proximity ENSG00000111679:5951271-7951271
chr12:7839303-7839454	12	7839304	7839454	ENSG00000111684	protein_coding	ENST00000954704	7018508	820871.000000	proximity ENSG00000111684:6018508-8018508
chr12:7839303-7839454	12	7839304	7839454	ENSG00000111701	protein_coding	ENST00000229304	7665908	173471.000000	proximity ENSG00000111701:6665908-8665908
chr12:7839303-7839454	12	7839304	7839454	ENSG00000111704	protein_coding	ENST00000229307	7789402	49977.000000	proximity ENSG00000111704:6789402-8789402
chr12:7839303-7839454	12	7839304	7839454	ENSG00000111729	protein_coding	ENST00000229332	8123617	284238.000000	proximity ENSG00000111729:7123617-9123617
chr12:7839303-7839454	12	7839304	7839454	ENSG00000111732	protein_coding	ENST00000229335	8612859	773480.000000	proximity ENSG00000111732:7612859-9612859
chr12:7839303-7839454	12	7839304	7839454	ENSG00000126749	protein_coding	ENST00000599672	6970913	868466.000000	proximity ENSG00000126749:5970913-7970913
chr12:7839303-7839454	12	7839304	7839454	ENSG00000139178	protein_coding	ENST00000872919	7109245	730134.000000	proximity ENSG00000139178:6109245-8109245
chr12:7839303-7839454	12	7839304	7839454	ENSG00000139182	protein_coding	ENST00000890357	7128077	711302.000000	proximity ENSG00000139182:6128077-8128077
chr12:7839303-7839454	12	7839304	7839454	ENSG00000139194	protein_coding	ENST00000266560	7128889	710490.000000	proximity ENSG00000139194:6128889-8128889
chr12:7839303-7839454	12	7839304	7839454	ENSG00000139197	protein_coding	ENST00000872557	7188653	650726.000000	proximity ENSG00000139197:6188653-8188653
chr12:7839303-7839454	12	7839304	7839454	ENSG00000159403	protein_coding	ENST00000903850	7092445	746934.000000	proximity ENSG00000159403:6092445-8092445
chr12:7839303-7839454	12	7839304	7839454	ENSG00000166523	protein_coding	ENST00000299663	8540905	701526.000000	proximity ENSG00000166523:7540905-9540905
chr12:7839303-7839454	12	7839304	7839454	ENSG00000166527	protein_coding	ENST00000299665	8513503	674124.000000	proximity ENSG00000166527:7513503-9513503
chr12:7839303-7839454	12	7839304	7839454	ENSG00000166532	protein_coding	ENST00000357529	8697922	858543.000000	proximity ENSG00000166532:7697922-9697922
chr12:7839303-7839454	12	7839304	7839454	ENSG00000166535	protein_coding	ENST00000299698	8822621	983242.000000	proximity ENSG00000166535:7822621-9822621
chr12:7839303-7839454	12	7839304	7839454	ENSG00000171847	protein_coding	ENST00000962994	8227504	388125.000000	proximity ENSG00000171847:7227504-9227504
chr12:7839303-7839454	12	7839304	7839454	ENSG00000171860	protein_coding	ENST00000307637	8066359	226980.000000	proximity ENSG00000171860:7066359-9066359
chr12:7839303-7839454	12	7839304	7839454	ENSG00000173262	protein_coding	ENST00000543909	7872824	33445.000000	proximity ENSG00000173262:6872824-8872824
chr12:7839303-7839454	12	7839304	7839454	ENSG00000177575	protein_coding	ENST00000960366	7503824	335555.000000	proximity ENSG00000177575:6503824-8503824
chr12:7839303-7839454	12	7839304	7839454	ENSG00000177675	protein_coding	ENST00000878198	7444286	395093.000000	proximity ENSG00000177675:6444286-8444286
chr12:7839303-7839454	12	7839304	7839454	ENSG00000182326	protein_coding	ENST00000406697	6988259	851120.000000	proximity ENSG00000182326:5988259-7988259
chr12:7839303-7839454	12	7839304	7839454	ENSG00000184344	protein_coding	ENST00000329913	7695775	143604.000000	proximity ENSG00000184344:6695775-8695775
chr12:7839303-7839454	12	7839304	7839454	ENSG00000187569	protein_coding	ENST00000934351	7711402	127977.000000	proximity ENSG00000187569:6711402-8711402
chr12:7839303-7839454	12	7839304	7839454	ENSG00000196946	protein_coding	ENST00000396570	8157015	317636.000000	proximity ENSG00000196946:7157015-9157015
chr12:7839303-7839454	12	7839304	7839454	ENSG00000197614	protein_coding	ENST00000952198	8663178	823799.000000	proximity ENSG00000197614:7663178-9663178
chr12:7839303-7839454	12	7839304	7839454	ENSG00000198178	protein_coding	ENST00000354629	7751605	87774.000000	proximity ENSG00000198178:6751605-8751605
chr12:7839303-7839454	12	7839304	7839454	ENSG00000205846	protein_coding	ENST00000382073	8455962	616583.000000	proximity ENSG00000205846:7455962-9455962
chr12:7839303-7839454	12	7839304	7839454	ENSG00000205857	protein_coding	ENST00000382119	7765216	74163.000000	proximity ENSG00000205857:6765216-8765216
chr12:7839303-7839454	12	7839304	7839454	ENSG00000215009	protein_coding	ENST00000399422	7304072	535307.000000	proximity ENSG00000215009:6304072-8304072
chr12:7839303-7839454	12	7839304	7839454	ENSG00000215021	protein_coding	ENST00000399433	6970723	868656.000000	proximity ENSG00000215021:5970723-7970723
chr12:78393059-78393210	12	78393060	78393210	ENSG00000067715	protein_coding	ENST00000704711	78864965	471830.000000	proximity ENSG00000067715:77864965-79864965
chr12:78393059-78393210	12	78393060	78393210	ENSG00000067798	protein_coding	ENST00000397909	77830894	562241.000000	proximity ENSG00000067798:76830894-78830894
chr12:78398919-78399070	12	78398920	78399070	ENSG00000067715	protein_coding	ENST00000704711	78864965	465970.000000	proximity ENSG00000067715:77864965-79864965
chr12:78398919-78399070	12	78398920	78399070	ENSG00000067798	protein_coding	ENST00000397909	77830894	568101.000000	proximity ENSG00000067798:76830894-78830894
chr12:78403799-78403950	12	78403800	78403950	ENSG00000067715	protein_coding	ENST00000704711	78864965	461090.000000	proximity ENSG00000067715:77864965-79864965
chr12:78403799-78403950	12	78403800	78403950	ENSG00000067798	protein_coding	ENST00000397909	77830894	572981.000000	proximity ENSG00000067798:76830894-78830894
chr12:78406899-78407050	12	78406900	78407050	ENSG00000067715	protein_coding	ENST00000704711	78864965	457990.000000	proximity ENSG00000067715:77864965-79864965
chr12:78406899-78407050	12	78406900	78407050	ENSG00000067798	protein_coding	ENST00000397909	77830894	576081.000000	proximity ENSG00000067798:76830894-78830894
chr12:78421059-78421210	12	78421060	78421210	ENSG00000067715	protein_coding	ENST00000704711	78864965	443830.000000	proximity ENSG00000067715:77864965-79864965
chr12:78421059-78421210	12	78421060	78421210	ENSG00000067798	protein_coding	ENST00000397909	77830894	590241.000000	proximity ENSG00000067798:76830894-78830894
chr12:78421239-78421390	12	78421240	78421390	ENSG00000067715	protein_coding	ENST00000704711	78864965	443650.000000	proximity ENSG00000067715:77864965-79864965
chr12:78421239-78421390	12	78421240	78421390	ENSG00000067798	protein_coding	ENST00000397909	77830894	590421.000000	proximity ENSG00000067798:76830894-78830894
chr12:7842603-7842754	12	7842604	7842754	ENSG00000010626	protein_coding	ENST00000443597	6904822	937857.000000	proximity ENSG00000010626:5904822-7904822
chr12:7842603-7842754	12	7842604	7842754	ENSG00000059804	protein_coding	ENST00000707174	8019007	176328.000000	proximity ENSG00000059804:7019007-9019007
chr12:7842603-7842754	12	7842604	7842754	ENSG00000065970	protein_coding	ENST00000897773	8032698	190019.000000	proximity ENSG00000065970:7032698-9032698
chr12:7842603-7842754	12	7842604	7842754	ENSG00000089818	protein_coding	ENST00000639955	8076939	234260.000000	proximity ENSG00000089818:7076939-9076939
chr12:7842603-7842754	12	7842604	7842754	ENSG00000111665	protein_coding	ENST00000422785	6851269	991410.000000	proximity ENSG00000111665:5851269-7851269
chr12:7842603-7842754	12	7842604	7842754	ENSG00000111667	protein_coding	ENST00000864808	6852150	990529.000000	proximity ENSG00000111667:5852150-7852150
chr12:7842603-7842754	12	7842604	7842754	ENSG00000111669	protein_coding	ENST00000229270	6867119	975560.000000	proximity ENSG00000111669:5867119-7867119
chr12:7842603-7842754	12	7842604	7842754	ENSG00000111671	protein_coding	ENST00000890095	6874002	968677.000000	proximity ENSG00000111671:5874002-7874002
chr12:7842603-7842754	12	7842604	7842754	ENSG00000111674	protein_coding	ENST00000535366	6915207	927472.000000	proximity ENSG00000111674:5915207-7915207
chr12:7842603-7842754	12	7842604	7842754	ENSG00000111676	protein_coding	ENST00000932524	6927458	915221.000000	proximity ENSG00000111676:5927458-7927458
chr12:7842603-7842754	12	7842604	7842754	ENSG00000111678	protein_coding	ENST00000544681	6943817	898862.000000	proximity ENSG00000111678:5943817-7943817
chr12:7842603-7842754	12	7842604	7842754	ENSG00000111679	protein_coding	ENST00000456013	6951271	891408.000000	proximity ENSG00000111679:5951271-7951271
chr12:7842603-7842754	12	7842604	7842754	ENSG00000111684	protein_coding	ENST00000954704	7018508	824171.000000	proximity ENSG00000111684:6018508-8018508
chr12:7842603-7842754	12	7842604	7842754	ENSG00000111701	protein_coding	ENST00000229304	7665908	176771.000000	proximity ENSG00000111701:6665908-8665908
chr12:7842603-7842754	12	7842604	7842754	ENSG00000111704	protein_coding	ENST00000229307	7789402	53277.000000	proximity ENSG00000111704:6789402-8789402
chr12:7842603-7842754	12	7842604	7842754	ENSG00000111729	protein_coding	ENST00000229332	8123617	280938.000000	proximity ENSG00000111729:7123617-9123617
chr12:7842603-7842754	12	7842604	7842754	ENSG00000111732	protein_coding	ENST00000229335	8612859	770180.000000	proximity ENSG00000111732:7612859-9612859
chr12:7842603-7842754	12	7842604	7842754	ENSG00000126749	protein_coding	ENST00000599672	6970913	871766.000000	proximity ENSG00000126749:5970913-7970913
chr12:7842603-7842754	12	7842604	7842754	ENSG00000139178	protein_coding	ENST00000872919	7109245	733434.000000	proximity ENSG00000139178:6109245-8109245
chr12:7842603-7842754	12	7842604	7842754	ENSG00000139182	protein_coding	ENST00000890357	7128077	714602.000000	proximity ENSG00000139182:6128077-8128077
chr12:7842603-7842754	12	7842604	7842754	ENSG00000139194	protein_coding	ENST00000266560	7128889	713790.000000	proximity ENSG00000139194:6128889-8128889
chr12:7842603-7842754	12	7842604	7842754	ENSG00000139197	protein_coding	ENST00000872557	7188653	654026.000000	proximity ENSG00000139197:6188653-8188653
chr12:7842603-7842754	12	7842604	7842754	ENSG00000159403	protein_coding	ENST00000903850	7092445	750234.000000	proximity ENSG00000159403:6092445-8092445
chr12:7842603-7842754	12	7842604	7842754	ENSG00000166523	protein_coding	ENST00000299663	8540905	698226.000000	proximity ENSG00000166523:7540905-9540905
chr12:7842603-7842754	12	7842604	7842754	ENSG00000166527	protein_coding	ENST00000299665	8513503	670824.000000	proximity ENSG00000166527:7513503-9513503
chr12:7842603-7842754	12	7842604	7842754	ENSG00000166532	protein_coding	ENST00000357529	8697922	855243.000000	proximity ENSG00000166532:7697922-9697922
chr12:7842603-7842754	12	7842604	7842754	ENSG00000166535	protein_coding	ENST00000299698	8822621	979942.000000	proximity ENSG00000166535:7822621-9822621
chr12:7842603-7842754	12	7842604	7842754	ENSG00000171847	protein_coding	ENST00000962994	8227504	384825.000000	proximity ENSG00000171847:7227504-9227504
chr12:7842603-7842754	12	7842604	7842754	ENSG00000171860	protein_coding	ENST00000307637	8066359	223680.000000	proximity ENSG00000171860:7066359-9066359
chr12:7842603-7842754	12	7842604	7842754	ENSG00000173262	protein_coding	ENST00000543909	7872824	30145.000000	proximity ENSG00000173262:6872824-8872824
chr12:7842603-7842754	12	7842604	7842754	ENSG00000177575	protein_coding	ENST00000960366	7503824	338855.000000	proximity ENSG00000177575:6503824-8503824
chr12:7842603-7842754	12	7842604	7842754	ENSG00000177675	protein_coding	ENST00000878198	7444286	398393.000000	proximity ENSG00000177675:6444286-8444286
chr12:7842603-7842754	12	7842604	7842754	ENSG00000182326	protein_coding	ENST00000406697	6988259	854420.000000	proximity ENSG00000182326:5988259-7988259
chr12:7842603-7842754	12	7842604	7842754	ENSG00000184344	protein_coding	ENST00000329913	7695775	146904.000000	proximity ENSG00000184344:6695775-8695775
chr12:7842603-7842754	12	7842604	7842754	ENSG00000187569	protein_coding	ENST00000934351	7711402	131277.000000	proximity ENSG00000187569:6711402-8711402
chr12:7842603-7842754	12	7842604	7842754	ENSG00000196946	protein_coding	ENST00000396570	8157015	314336.000000	proximity ENSG00000196946:7157015-9157015
chr12:7842603-7842754	12	7842604	7842754	ENSG00000197614	protein_coding	ENST00000952198	8663178	820499.000000	proximity ENSG00000197614:7663178-9663178
chr12:7842603-7842754	12	7842604	7842754	ENSG00000198178	protein_coding	ENST00000354629	7751605	91074.000000	proximity ENSG00000198178:6751605-8751605
chr12:7842603-7842754	12	7842604	7842754	ENSG00000205846	protein_coding	ENST00000382073	8455962	613283.000000	proximity ENSG00000205846:7455962-9455962
chr12:7842603-7842754	12	7842604	7842754	ENSG00000205857	protein_coding	ENST00000382119	7765216	77463.000000	proximity ENSG00000205857:6765216-8765216
chr12:7842603-7842754	12	7842604	7842754	ENSG00000215009	protein_coding	ENST00000399422	7304072	538607.000000	proximity ENSG00000215009:6304072-8304072
chr12:7842603-7842754	12	7842604	7842754	ENSG00000215021	protein_coding	ENST00000399433	6970723	871956.000000	proximity ENSG00000215021:5970723-7970723
chr12:78432039-78432190	12	78432040	78432190	ENSG00000067715	protein_coding	ENST00000704711	78864965	432850.000000	proximity ENSG00000067715:77864965-79864965
chr12:78432039-78432190	12	78432040	78432190	ENSG00000067798	protein_coding	ENST00000397909	77830894	601221.000000	proximity ENSG00000067798:76830894-78830894
chr12:7843708-7843859	12	7843709	7843859	ENSG00000010626	protein_coding	ENST00000443597	6904822	938962.000000	proximity ENSG00000010626:5904822-7904822
chr12:7843708-7843859	12	7843709	7843859	ENSG00000059804	protein_coding	ENST00000707174	8019007	175223.000000	proximity ENSG00000059804:7019007-9019007
chr12:7843708-7843859	12	7843709	7843859	ENSG00000065970	protein_coding	ENST00000897773	8032698	188914.000000	proximity ENSG00000065970:7032698-9032698
chr12:7843708-7843859	12	7843709	7843859	ENSG00000089818	protein_coding	ENST00000639955	8076939	233155.000000	proximity ENSG00000089818:7076939-9076939
chr12:7843708-7843859	12	7843709	7843859	ENSG00000111665	protein_coding	ENST00000422785	6851269	992515.000000	proximity ENSG00000111665:5851269-7851269
chr12:7843708-7843859	12	7843709	7843859	ENSG00000111667	protein_coding	ENST00000864808	6852150	991634.000000	proximity ENSG00000111667:5852150-7852150
chr12:7843708-7843859	12	7843709	7843859	ENSG00000111669	protein_coding	ENST00000229270	6867119	976665.000000	proximity ENSG00000111669:5867119-7867119
chr12:7843708-7843859	12	7843709	7843859	ENSG00000111671	protein_coding	ENST00000890095	6874002	969782.000000	proximity ENSG00000111671:5874002-7874002
chr12:7843708-7843859	12	7843709	7843859	ENSG00000111674	protein_coding	ENST00000535366	6915207	928577.000000	proximity ENSG00000111674:5915207-7915207
chr12:7843708-7843859	12	7843709	7843859	ENSG00000111676	protein_coding	ENST00000932524	6927458	916326.000000	proximity ENSG00000111676:5927458-7927458
chr12:7843708-7843859	12	7843709	7843859	ENSG00000111678	protein_coding	ENST00000544681	6943817	899967.000000	proximity ENSG00000111678:5943817-7943817
chr12:7843708-7843859	12	7843709	7843859	ENSG00000111679	protein_coding	ENST00000456013	6951271	892513.000000	proximity ENSG00000111679:5951271-7951271
chr12:7843708-7843859	12	7843709	7843859	ENSG00000111684	protein_coding	ENST00000954704	7018508	825276.000000	proximity ENSG00000111684:6018508-8018508
chr12:7843708-7843859	12	7843709	7843859	ENSG00000111701	protein_coding	ENST00000229304	7665908	177876.000000	proximity ENSG00000111701:6665908-8665908
chr12:7843708-7843859	12	7843709	7843859	ENSG00000111704	protein_coding	ENST00000229307	7789402	54382.000000	proximity ENSG00000111704:6789402-8789402
chr12:7843708-7843859	12	7843709	7843859	ENSG00000111729	protein_coding	ENST00000229332	8123617	279833.000000	proximity ENSG00000111729:7123617-9123617
chr12:7843708-7843859	12	7843709	7843859	ENSG00000111732	protein_coding	ENST00000229335	8612859	769075.000000	proximity ENSG00000111732:7612859-9612859
chr12:7843708-7843859	12	7843709	7843859	ENSG00000126749	protein_coding	ENST00000599672	6970913	872871.000000	proximity ENSG00000126749:5970913-7970913
chr12:7843708-7843859	12	7843709	7843859	ENSG00000139178	protein_coding	ENST00000872919	7109245	734539.000000	proximity ENSG00000139178:6109245-8109245
chr12:7843708-7843859	12	7843709	7843859	ENSG00000139182	protein_coding	ENST00000890357	7128077	715707.000000	proximity ENSG00000139182:6128077-8128077
chr12:7843708-7843859	12	7843709	7843859	ENSG00000139194	protein_coding	ENST00000266560	7128889	714895.000000	proximity ENSG00000139194:6128889-8128889
chr12:7843708-7843859	12	7843709	7843859	ENSG00000139197	protein_coding	ENST00000872557	7188653	655131.000000	proximity ENSG00000139197:6188653-8188653
chr12:7843708-7843859	12	7843709	7843859	ENSG00000159403	protein_coding	ENST00000903850	7092445	751339.000000	proximity ENSG00000159403:6092445-8092445
chr12:7843708-7843859	12	7843709	7843859	ENSG00000166523	protein_coding	ENST00000299663	8540905	697121.000000	proximity ENSG00000166523:7540905-9540905
chr12:7843708-7843859	12	7843709	7843859	ENSG00000166527	protein_coding	ENST00000299665	8513503	669719.000000	proximity ENSG00000166527:7513503-9513503
chr12:7843708-7843859	12	7843709	7843859	ENSG00000166532	protein_coding	ENST00000357529	8697922	854138.000000	proximity ENSG00000166532:7697922-9697922
chr12:7843708-7843859	12	7843709	7843859	ENSG00000166535	protein_coding	ENST00000299698	8822621	978837.000000	proximity ENSG00000166535:7822621-9822621
chr12:7843708-7843859	12	7843709	7843859	ENSG00000171847	protein_coding	ENST00000962994	8227504	383720.000000	proximity ENSG00000171847:7227504-9227504
chr12:7843708-7843859	12	7843709	7843859	ENSG00000171860	protein_coding	ENST00000307637	8066359	222575.000000	proximity ENSG00000171860:7066359-9066359
chr12:7843708-7843859	12	7843709	7843859	ENSG00000173262	protein_coding	ENST00000543909	7872824	29040.000000	proximity ENSG00000173262:6872824-8872824
chr12:7843708-7843859	12	7843709	7843859	ENSG00000177575	protein_coding	ENST00000960366	7503824	339960.000000	proximity ENSG00000177575:6503824-8503824
chr12:7843708-7843859	12	7843709	7843859	ENSG00000177675	protein_coding	ENST00000878198	7444286	399498.000000	proximity ENSG00000177675:6444286-8444286
chr12:7843708-7843859	12	7843709	7843859	ENSG00000182326	protein_coding	ENST00000406697	6988259	855525.000000	proximity ENSG00000182326:5988259-7988259
chr12:7843708-7843859	12	7843709	7843859	ENSG00000184344	protein_coding	ENST00000329913	7695775	148009.000000	proximity ENSG00000184344:6695775-8695775
chr12:7843708-7843859	12	7843709	7843859	ENSG00000187569	protein_coding	ENST00000934351	7711402	132382.000000	proximity ENSG00000187569:6711402-8711402
chr12:7843708-7843859	12	7843709	7843859	ENSG00000196946	protein_coding	ENST00000396570	8157015	313231.000000	proximity ENSG00000196946:7157015-9157015
chr12:7843708-7843859	12	7843709	7843859	ENSG00000197614	protein_coding	ENST00000952198	8663178	819394.000000	proximity ENSG00000197614:7663178-9663178
chr12:7843708-7843859	12	7843709	7843859	ENSG00000198178	protein_coding	ENST00000354629	7751605	92179.000000	proximity ENSG00000198178:6751605-8751605
chr12:7843708-7843859	12	7843709	7843859	ENSG00000205846	protein_coding	ENST00000382073	8455962	612178.000000	proximity ENSG00000205846:7455962-9455962
chr12:7843708-7843859	12	7843709	7843859	ENSG00000205857	protein_coding	ENST00000382119	7765216	78568.000000	proximity ENSG00000205857:6765216-8765216
chr12:7843708-7843859	12	7843709	7843859	ENSG00000215009	protein_coding	ENST00000399422	7304072	539712.000000	proximity ENSG00000215009:6304072-8304072
chr12:7843708-7843859	12	7843709	7843859	ENSG00000215021	protein_coding	ENST00000399433	6970723	873061.000000	proximity ENSG00000215021:5970723-7970723
chr12:78442499-78442650	12	78442500	78442650	ENSG00000067715	protein_coding	ENST00000704711	78864965	422390.000000	proximity ENSG00000067715:77864965-79864965
chr12:78442499-78442650	12	78442500	78442650	ENSG00000067798	protein_coding	ENST00000397909	77830894	611681.000000	proximity ENSG00000067798:76830894-78830894
chr12:7844343-7844494	12	7844344	7844494	ENSG00000010626	protein_coding	ENST00000443597	6904822	939597.000000	proximity ENSG00000010626:5904822-7904822
chr12:7844343-7844494	12	7844344	7844494	ENSG00000059804	protein_coding	ENST00000707174	8019007	174588.000000	proximity ENSG00000059804:7019007-9019007
chr12:7844343-7844494	12	7844344	7844494	ENSG00000065970	protein_coding	ENST00000897773	8032698	188279.000000	proximity ENSG00000065970:7032698-9032698
chr12:7844343-7844494	12	7844344	7844494	ENSG00000089818	protein_coding	ENST00000639955	8076939	232520.000000	proximity ENSG00000089818:7076939-9076939
chr12:7844343-7844494	12	7844344	7844494	ENSG00000111665	protein_coding	ENST00000422785	6851269	993150.000000	proximity ENSG00000111665:5851269-7851269
chr12:7844343-7844494	12	7844344	7844494	ENSG00000111667	protein_coding	ENST00000864808	6852150	992269.000000	proximity ENSG00000111667:5852150-7852150
chr12:7844343-7844494	12	7844344	7844494	ENSG00000111669	protein_coding	ENST00000229270	6867119	977300.000000	proximity ENSG00000111669:5867119-7867119
chr12:7844343-7844494	12	7844344	7844494	ENSG00000111671	protein_coding	ENST00000890095	6874002	970417.000000	proximity ENSG00000111671:5874002-7874002
chr12:7844343-7844494	12	7844344	7844494	ENSG00000111674	protein_coding	ENST00000535366	6915207	929212.000000	proximity ENSG00000111674:5915207-7915207
chr12:7844343-7844494	12	7844344	7844494	ENSG00000111676	protein_coding	ENST00000932524	6927458	916961.000000	proximity ENSG00000111676:5927458-7927458
chr12:7844343-7844494	12	7844344	7844494	ENSG00000111678	protein_coding	ENST00000544681	6943817	900602.000000	proximity ENSG00000111678:5943817-7943817
chr12:7844343-7844494	12	7844344	7844494	ENSG00000111679	protein_coding	ENST00000456013	6951271	893148.000000	proximity ENSG00000111679:5951271-7951271
chr12:7844343-7844494	12	7844344	7844494	ENSG00000111684	protein_coding	ENST00000954704	7018508	825911.000000	proximity ENSG00000111684:6018508-8018508
chr12:7844343-7844494	12	7844344	7844494	ENSG00000111701	protein_coding	ENST00000229304	7665908	178511.000000	proximity ENSG00000111701:6665908-8665908
chr12:7844343-7844494	12	7844344	7844494	ENSG00000111704	protein_coding	ENST00000229307	7789402	55017.000000	proximity ENSG00000111704:6789402-8789402
chr12:7844343-7844494	12	7844344	7844494	ENSG00000111729	protein_coding	ENST00000229332	8123617	279198.000000	proximity ENSG00000111729:7123617-9123617
chr12:7844343-7844494	12	7844344	7844494	ENSG00000111732	protein_coding	ENST00000229335	8612859	768440.000000	proximity ENSG00000111732:7612859-9612859
chr12:7844343-7844494	12	7844344	7844494	ENSG00000126749	protein_coding	ENST00000599672	6970913	873506.000000	proximity ENSG00000126749:5970913-7970913
chr12:7844343-7844494	12	7844344	7844494	ENSG00000139178	protein_coding	ENST00000872919	7109245	735174.000000	proximity ENSG00000139178:6109245-8109245
chr12:7844343-7844494	12	7844344	7844494	ENSG00000139182	protein_coding	ENST00000890357	7128077	716342.000000	proximity ENSG00000139182:6128077-8128077
chr12:7844343-7844494	12	7844344	7844494	ENSG00000139194	protein_coding	ENST00000266560	7128889	715530.000000	proximity ENSG00000139194:6128889-8128889
chr12:7844343-7844494	12	7844344	7844494	ENSG00000139197	protein_coding	ENST00000872557	7188653	655766.000000	proximity ENSG00000139197:6188653-8188653
chr12:7844343-7844494	12	7844344	7844494	ENSG00000159403	protein_coding	ENST00000903850	7092445	751974.000000	proximity ENSG00000159403:6092445-8092445
chr12:7844343-7844494	12	7844344	7844494	ENSG00000166523	protein_coding	ENST00000299663	8540905	696486.000000	proximity ENSG00000166523:7540905-9540905
chr12:7844343-7844494	12	7844344	7844494	ENSG00000166527	protein_coding	ENST00000299665	8513503	669084.000000	proximity ENSG00000166527:7513503-9513503
chr12:7844343-7844494	12	7844344	7844494	ENSG00000166532	protein_coding	ENST00000357529	8697922	853503.000000	proximity ENSG00000166532:7697922-9697922
chr12:7844343-7844494	12	7844344	7844494	ENSG00000166535	protein_coding	ENST00000299698	8822621	978202.000000	proximity ENSG00000166535:7822621-9822621
chr12:7844343-7844494	12	7844344	7844494	ENSG00000171847	protein_coding	ENST00000962994	8227504	383085.000000	proximity ENSG00000171847:7227504-9227504
chr12:7844343-7844494	12	7844344	7844494	ENSG00000171860	protein_coding	ENST00000307637	8066359	221940.000000	proximity ENSG00000171860:7066359-9066359
chr12:7844343-7844494	12	7844344	7844494	ENSG00000173262	protein_coding	ENST00000543909	7872824	28405.000000	proximity ENSG00000173262:6872824-8872824
chr12:7844343-7844494	12	7844344	7844494	ENSG00000177575	protein_coding	ENST00000960366	7503824	340595.000000	proximity ENSG00000177575:6503824-8503824
chr12:7844343-7844494	12	7844344	7844494	ENSG00000177675	protein_coding	ENST00000878198	7444286	400133.000000	proximity ENSG00000177675:6444286-8444286
chr12:7844343-7844494	12	7844344	7844494	ENSG00000182326	protein_coding	ENST00000406697	6988259	856160.000000	proximity ENSG00000182326:5988259-7988259
chr12:7844343-7844494	12	7844344	7844494	ENSG00000184344	protein_coding	ENST00000329913	7695775	148644.000000	proximity ENSG00000184344:6695775-8695775
chr12:7844343-7844494	12	7844344	7844494	ENSG00000187569	protein_coding	ENST00000934351	7711402	133017.000000	proximity ENSG00000187569:6711402-8711402
chr12:7844343-7844494	12	7844344	7844494	ENSG00000196946	protein_coding	ENST00000396570	8157015	312596.000000	proximity ENSG00000196946:7157015-9157015
chr12:7844343-7844494	12	7844344	7844494	ENSG00000197614	protein_coding	ENST00000952198	8663178	818759.000000	proximity ENSG00000197614:7663178-9663178
chr12:7844343-7844494	12	7844344	7844494	ENSG00000198178	protein_coding	ENST00000354629	7751605	92814.000000	proximity ENSG00000198178:6751605-8751605
chr12:7844343-7844494	12	7844344	7844494	ENSG00000205846	protein_coding	ENST00000382073	8455962	611543.000000	proximity ENSG00000205846:7455962-9455962
chr12:7844343-7844494	12	7844344	7844494	ENSG00000205857	protein_coding	ENST00000382119	7765216	79203.000000	proximity ENSG00000205857:6765216-8765216
chr12:7844343-7844494	12	7844344	7844494	ENSG00000215009	protein_coding	ENST00000399422	7304072	540347.000000	proximity ENSG00000215009:6304072-8304072
chr12:7844343-7844494	12	7844344	7844494	ENSG00000215021	protein_coding	ENST00000399433	6970723	873696.000000	proximity ENSG00000215021:5970723-7970723
chr12:78458059-78458210	12	78458060	78458210	ENSG00000067715	protein_coding	ENST00000704711	78864965	406830.000000	proximity ENSG00000067715:77864965-79864965
chr12:78458059-78458210	12	78458060	78458210	ENSG00000067798	protein_coding	ENST00000397909	77830894	627241.000000	proximity ENSG00000067798:76830894-78830894
chr12:78470719-78470870	12	78470720	78470870	ENSG00000067715	protein_coding	ENST00000704711	78864965	394170.000000	proximity ENSG00000067715:77864965-79864965
chr12:78470719-78470870	12	78470720	78470870	ENSG00000067798	protein_coding	ENST00000397909	77830894	639901.000000	proximity ENSG00000067798:76830894-78830894
chr12:78473279-78473430	12	78473280	78473430	ENSG00000067715	protein_coding	ENST00000704711	78864965	391610.000000	proximity ENSG00000067715:77864965-79864965
chr12:78473279-78473430	12	78473280	78473430	ENSG00000067798	protein_coding	ENST00000397909	77830894	642461.000000	proximity ENSG00000067798:76830894-78830894
chr12:78490979-78491130	12	78490980	78491130	ENSG00000067715	protein_coding	ENST00000704711	78864965	373910.000000	proximity ENSG00000067715:77864965-79864965
chr12:78490979-78491130	12	78490980	78491130	ENSG00000067798	protein_coding	ENST00000397909	77830894	660161.000000	proximity ENSG00000067798:76830894-78830894
chr12:78495059-78495210	12	78495060	78495210	ENSG00000067715	protein_coding	ENST00000704711	78864965	369830.000000	proximity ENSG00000067715:77864965-79864965
chr12:78495059-78495210	12	78495060	78495210	ENSG00000067798	protein_coding	ENST00000397909	77830894	664241.000000	proximity ENSG00000067798:76830894-78830894
chr12:78530224-78530375	12	78530225	78530375	ENSG00000067715	protein_coding	ENST00000704711	78864965	334665.000000	proximity ENSG00000067715:77864965-79864965
chr12:78530224-78530375	12	78530225	78530375	ENSG00000067798	protein_coding	ENST00000397909	77830894	699406.000000	proximity ENSG00000067798:76830894-78830894
chr12:78530479-78530630	12	78530480	78530630	ENSG00000067715	protein_coding	ENST00000704711	78864965	334410.000000	proximity ENSG00000067715:77864965-79864965
chr12:78530479-78530630	12	78530480	78530630	ENSG00000067798	protein_coding	ENST00000397909	77830894	699661.000000	proximity ENSG00000067798:76830894-78830894
chr12:78540739-78540890	12	78540740	78540890	ENSG00000067715	protein_coding	ENST00000704711	78864965	324150.000000	proximity ENSG00000067715:77864965-79864965
chr12:78540739-78540890	12	78540740	78540890	ENSG00000067798	protein_coding	ENST00000397909	77830894	709921.000000	proximity ENSG00000067798:76830894-78830894
chr12:78555979-78556130	12	78555980	78556130	ENSG00000067715	protein_coding	ENST00000704711	78864965	308910.000000	proximity ENSG00000067715:77864965-79864965
chr12:78555979-78556130	12	78555980	78556130	ENSG00000067798	protein_coding	ENST00000397909	77830894	725161.000000	proximity ENSG00000067798:76830894-78830894
chr12:78559599-78559750	12	78559600	78559750	ENSG00000067715	protein_coding	ENST00000704711	78864965	305290.000000	proximity ENSG00000067715:77864965-79864965
chr12:78559599-78559750	12	78559600	78559750	ENSG00000067798	protein_coding	ENST00000397909	77830894	728781.000000	proximity ENSG00000067798:76830894-78830894
chr12:78562739-78562890	12	78562740	78562890	ENSG00000067715	protein_coding	ENST00000704711	78864965	302150.000000	proximity ENSG00000067715:77864965-79864965
chr12:78562739-78562890	12	78562740	78562890	ENSG00000067798	protein_coding	ENST00000397909	77830894	731921.000000	proximity ENSG00000067798:76830894-78830894
chr12:7856623-7856774	12	7856624	7856774	ENSG00000010626	protein_coding	ENST00000443597	6904822	951877.000000	proximity ENSG00000010626:5904822-7904822
chr12:7856623-7856774	12	7856624	7856774	ENSG00000059804	protein_coding	ENST00000707174	8019007	162308.000000	proximity ENSG00000059804:7019007-9019007
chr12:7856623-7856774	12	7856624	7856774	ENSG00000065970	protein_coding	ENST00000897773	8032698	175999.000000	proximity ENSG00000065970:7032698-9032698
chr12:7856623-7856774	12	7856624	7856774	ENSG00000089818	protein_coding	ENST00000639955	8076939	220240.000000	proximity ENSG00000089818:7076939-9076939
chr12:7856623-7856774	12	7856624	7856774	ENSG00000111669	protein_coding	ENST00000229270	6867119	989580.000000	proximity ENSG00000111669:5867119-7867119
chr12:7856623-7856774	12	7856624	7856774	ENSG00000111671	protein_coding	ENST00000890095	6874002	982697.000000	proximity ENSG00000111671:5874002-7874002
chr12:7856623-7856774	12	7856624	7856774	ENSG00000111674	protein_coding	ENST00000535366	6915207	941492.000000	proximity ENSG00000111674:5915207-7915207
chr12:7856623-7856774	12	7856624	7856774	ENSG00000111676	protein_coding	ENST00000932524	6927458	929241.000000	proximity ENSG00000111676:5927458-7927458
chr12:7856623-7856774	12	7856624	7856774	ENSG00000111678	protein_coding	ENST00000544681	6943817	912882.000000	proximity ENSG00000111678:5943817-7943817
chr12:7856623-7856774	12	7856624	7856774	ENSG00000111679	protein_coding	ENST00000456013	6951271	905428.000000	proximity ENSG00000111679:5951271-7951271
chr12:7856623-7856774	12	7856624	7856774	ENSG00000111684	protein_coding	ENST00000954704	7018508	838191.000000	proximity ENSG00000111684:6018508-8018508
chr12:7856623-7856774	12	7856624	7856774	ENSG00000111701	protein_coding	ENST00000229304	7665908	190791.000000	proximity ENSG00000111701:6665908-8665908
chr12:7856623-7856774	12	7856624	7856774	ENSG00000111704	protein_coding	ENST00000229307	7789402	67297.000000	proximity ENSG00000111704:6789402-8789402
chr12:7856623-7856774	12	7856624	7856774	ENSG00000111729	protein_coding	ENST00000229332	8123617	266918.000000	proximity ENSG00000111729:7123617-9123617
chr12:7856623-7856774	12	7856624	7856774	ENSG00000111732	protein_coding	ENST00000229335	8612859	756160.000000	proximity ENSG00000111732:7612859-9612859
chr12:7856623-7856774	12	7856624	7856774	ENSG00000126749	protein_coding	ENST00000599672	6970913	885786.000000	proximity ENSG00000126749:5970913-7970913
chr12:7856623-7856774	12	7856624	7856774	ENSG00000139178	protein_coding	ENST00000872919	7109245	747454.000000	proximity ENSG00000139178:6109245-8109245
chr12:7856623-7856774	12	7856624	7856774	ENSG00000139182	protein_coding	ENST00000890357	7128077	728622.000000	proximity ENSG00000139182:6128077-8128077
chr12:7856623-7856774	12	7856624	7856774	ENSG00000139194	protein_coding	ENST00000266560	7128889	727810.000000	proximity ENSG00000139194:6128889-8128889
chr12:7856623-7856774	12	7856624	7856774	ENSG00000139197	protein_coding	ENST00000872557	7188653	668046.000000	proximity ENSG00000139197:6188653-8188653
chr12:7856623-7856774	12	7856624	7856774	ENSG00000159403	protein_coding	ENST00000903850	7092445	764254.000000	proximity ENSG00000159403:6092445-8092445
chr12:7856623-7856774	12	7856624	7856774	ENSG00000166523	protein_coding	ENST00000299663	8540905	684206.000000	proximity ENSG00000166523:7540905-9540905
chr12:7856623-7856774	12	7856624	7856774	ENSG00000166527	protein_coding	ENST00000299665	8513503	656804.000000	proximity ENSG00000166527:7513503-9513503
chr12:7856623-7856774	12	7856624	7856774	ENSG00000166532	protein_coding	ENST00000357529	8697922	841223.000000	proximity ENSG00000166532:7697922-9697922
chr12:7856623-7856774	12	7856624	7856774	ENSG00000166535	protein_coding	ENST00000299698	8822621	965922.000000	proximity ENSG00000166535:7822621-9822621
chr12:7856623-7856774	12	7856624	7856774	ENSG00000171847	protein_coding	ENST00000962994	8227504	370805.000000	proximity ENSG00000171847:7227504-9227504
chr12:7856623-7856774	12	7856624	7856774	ENSG00000171860	protein_coding	ENST00000307637	8066359	209660.000000	proximity ENSG00000171860:7066359-9066359
chr12:7856623-7856774	12	7856624	7856774	ENSG00000173262	protein_coding	ENST00000543909	7872824	16125.000000	proximity ENSG00000173262:6872824-8872824
chr12:7856623-7856774	12	7856624	7856774	ENSG00000177575	protein_coding	ENST00000960366	7503824	352875.000000	proximity ENSG00000177575:6503824-8503824
chr12:7856623-7856774	12	7856624	7856774	ENSG00000177675	protein_coding	ENST00000878198	7444286	412413.000000	proximity ENSG00000177675:6444286-8444286
chr12:7856623-7856774	12	7856624	7856774	ENSG00000182326	protein_coding	ENST00000406697	6988259	868440.000000	proximity ENSG00000182326:5988259-7988259
chr12:7856623-7856774	12	7856624	7856774	ENSG00000184344	protein_coding	ENST00000329913	7695775	160924.000000	proximity ENSG00000184344:6695775-8695775
chr12:7856623-7856774	12	7856624	7856774	ENSG00000187569	protein_coding	ENST00000934351	7711402	145297.000000	proximity ENSG00000187569:6711402-8711402
chr12:7856623-7856774	12	7856624	7856774	ENSG00000196946	protein_coding	ENST00000396570	8157015	300316.000000	proximity ENSG00000196946:7157015-9157015
chr12:7856623-7856774	12	7856624	7856774	ENSG00000197614	protein_coding	ENST00000952198	8663178	806479.000000	proximity ENSG00000197614:7663178-9663178
chr12:7856623-7856774	12	7856624	7856774	ENSG00000198178	protein_coding	ENST00000354629	7751605	105094.000000	proximity ENSG00000198178:6751605-8751605
chr12:7856623-7856774	12	7856624	7856774	ENSG00000205846	protein_coding	ENST00000382073	8455962	599263.000000	proximity ENSG00000205846:7455962-9455962
chr12:7856623-7856774	12	7856624	7856774	ENSG00000205857	protein_coding	ENST00000382119	7765216	91483.000000	proximity ENSG00000205857:6765216-8765216
chr12:7856623-7856774	12	7856624	7856774	ENSG00000215009	protein_coding	ENST00000399422	7304072	552627.000000	proximity ENSG00000215009:6304072-8304072
chr12:7856623-7856774	12	7856624	7856774	ENSG00000215021	protein_coding	ENST00000399433	6970723	885976.000000	proximity ENSG00000215021:5970723-7970723
chr12:78568399-78568550	12	78568400	78568550	ENSG00000067715	protein_coding	ENST00000704711	78864965	296490.000000	proximity ENSG00000067715:77864965-79864965
chr12:78568399-78568550	12	78568400	78568550	ENSG00000067798	protein_coding	ENST00000397909	77830894	737581.000000	proximity ENSG00000067798:76830894-78830894
chr12:78568739-78568890	12	78568740	78568890	ENSG00000067715	protein_coding	ENST00000704711	78864965	296150.000000	proximity ENSG00000067715:77864965-79864965
chr12:78568739-78568890	12	78568740	78568890	ENSG00000067798	protein_coding	ENST00000397909	77830894	737921.000000	proximity ENSG00000067798:76830894-78830894
chr12:78580419-78580570	12	78580420	78580570	ENSG00000067715	protein_coding	ENST00000704711	78864965	284470.000000	proximity ENSG00000067715:77864965-79864965
chr12:78580419-78580570	12	78580420	78580570	ENSG00000067798	protein_coding	ENST00000397909	77830894	749601.000000	proximity ENSG00000067798:76830894-78830894
chr12:78584819-78584970	12	78584820	78584970	ENSG00000067715	protein_coding	ENST00000704711	78864965	280070.000000	proximity ENSG00000067715:77864965-79864965
chr12:78584819-78584970	12	78584820	78584970	ENSG00000067798	protein_coding	ENST00000397909	77830894	754001.000000	proximity ENSG00000067798:76830894-78830894
chr12:7859583-7859734	12	7859584	7859734	ENSG00000010626	protein_coding	ENST00000443597	6904822	954837.000000	proximity ENSG00000010626:5904822-7904822
chr12:7859583-7859734	12	7859584	7859734	ENSG00000059804	protein_coding	ENST00000707174	8019007	159348.000000	proximity ENSG00000059804:7019007-9019007
chr12:7859583-7859734	12	7859584	7859734	ENSG00000065970	protein_coding	ENST00000897773	8032698	173039.000000	proximity ENSG00000065970:7032698-9032698
chr12:7859583-7859734	12	7859584	7859734	ENSG00000089818	protein_coding	ENST00000639955	8076939	217280.000000	proximity ENSG00000089818:7076939-9076939
chr12:7859583-7859734	12	7859584	7859734	ENSG00000111669	protein_coding	ENST00000229270	6867119	992540.000000	proximity ENSG00000111669:5867119-7867119
chr12:7859583-7859734	12	7859584	7859734	ENSG00000111671	protein_coding	ENST00000890095	6874002	985657.000000	proximity ENSG00000111671:5874002-7874002
chr12:7859583-7859734	12	7859584	7859734	ENSG00000111674	protein_coding	ENST00000535366	6915207	944452.000000	proximity ENSG00000111674:5915207-7915207
chr12:7859583-7859734	12	7859584	7859734	ENSG00000111676	protein_coding	ENST00000932524	6927458	932201.000000	proximity ENSG00000111676:5927458-7927458
chr12:7859583-7859734	12	7859584	7859734	ENSG00000111678	protein_coding	ENST00000544681	6943817	915842.000000	proximity ENSG00000111678:5943817-7943817
chr12:7859583-7859734	12	7859584	7859734	ENSG00000111679	protein_coding	ENST00000456013	6951271	908388.000000	proximity ENSG00000111679:5951271-7951271
chr12:7859583-7859734	12	7859584	7859734	ENSG00000111684	protein_coding	ENST00000954704	7018508	841151.000000	proximity ENSG00000111684:6018508-8018508
chr12:7859583-7859734	12	7859584	7859734	ENSG00000111701	protein_coding	ENST00000229304	7665908	193751.000000	proximity ENSG00000111701:6665908-8665908
chr12:7859583-7859734	12	7859584	7859734	ENSG00000111704	protein_coding	ENST00000229307	7789402	70257.000000	proximity ENSG00000111704:6789402-8789402
chr12:7859583-7859734	12	7859584	7859734	ENSG00000111729	protein_coding	ENST00000229332	8123617	263958.000000	proximity ENSG00000111729:7123617-9123617
chr12:7859583-7859734	12	7859584	7859734	ENSG00000111732	protein_coding	ENST00000229335	8612859	753200.000000	proximity ENSG00000111732:7612859-9612859
chr12:7859583-7859734	12	7859584	7859734	ENSG00000126749	protein_coding	ENST00000599672	6970913	888746.000000	proximity ENSG00000126749:5970913-7970913
chr12:7859583-7859734	12	7859584	7859734	ENSG00000139178	protein_coding	ENST00000872919	7109245	750414.000000	proximity ENSG00000139178:6109245-8109245
chr12:7859583-7859734	12	7859584	7859734	ENSG00000139182	protein_coding	ENST00000890357	7128077	731582.000000	proximity ENSG00000139182:6128077-8128077
chr12:7859583-7859734	12	7859584	7859734	ENSG00000139194	protein_coding	ENST00000266560	7128889	730770.000000	proximity ENSG00000139194:6128889-8128889
chr12:7859583-7859734	12	7859584	7859734	ENSG00000139197	protein_coding	ENST00000872557	7188653	671006.000000	proximity ENSG00000139197:6188653-8188653
chr12:7859583-7859734	12	7859584	7859734	ENSG00000159403	protein_coding	ENST00000903850	7092445	767214.000000	proximity ENSG00000159403:6092445-8092445
chr12:7859583-7859734	12	7859584	7859734	ENSG00000166523	protein_coding	ENST00000299663	8540905	681246.000000	proximity ENSG00000166523:7540905-9540905
chr12:7859583-7859734	12	7859584	7859734	ENSG00000166527	protein_coding	ENST00000299665	8513503	653844.000000	proximity ENSG00000166527:7513503-9513503
chr12:7859583-7859734	12	7859584	7859734	ENSG00000166532	protein_coding	ENST00000357529	8697922	838263.000000	proximity ENSG00000166532:7697922-9697922
chr12:7859583-7859734	12	7859584	7859734	ENSG00000166535	protein_coding	ENST00000299698	8822621	962962.000000	proximity ENSG00000166535:7822621-9822621
chr12:7859583-7859734	12	7859584	7859734	ENSG00000171847	protein_coding	ENST00000962994	8227504	367845.000000	proximity ENSG00000171847:7227504-9227504
chr12:7859583-7859734	12	7859584	7859734	ENSG00000171860	protein_coding	ENST00000307637	8066359	206700.000000	proximity ENSG00000171860:7066359-9066359
chr12:7859583-7859734	12	7859584	7859734	ENSG00000173262	protein_coding	ENST00000543909	7872824	13165.000000	proximity ENSG00000173262:6872824-8872824
chr12:7859583-7859734	12	7859584	7859734	ENSG00000177575	protein_coding	ENST00000960366	7503824	355835.000000	proximity ENSG00000177575:6503824-8503824
chr12:7859583-7859734	12	7859584	7859734	ENSG00000177675	protein_coding	ENST00000878198	7444286	415373.000000	proximity ENSG00000177675:6444286-8444286
chr12:7859583-7859734	12	7859584	7859734	ENSG00000182326	protein_coding	ENST00000406697	6988259	871400.000000	proximity ENSG00000182326:5988259-7988259
chr12:7859583-7859734	12	7859584	7859734	ENSG00000184344	protein_coding	ENST00000329913	7695775	163884.000000	proximity ENSG00000184344:6695775-8695775
chr12:7859583-7859734	12	7859584	7859734	ENSG00000187569	protein_coding	ENST00000934351	7711402	148257.000000	proximity ENSG00000187569:6711402-8711402
chr12:7859583-7859734	12	7859584	7859734	ENSG00000196946	protein_coding	ENST00000396570	8157015	297356.000000	proximity ENSG00000196946:7157015-9157015
chr12:7859583-7859734	12	7859584	7859734	ENSG00000197614	protein_coding	ENST00000952198	8663178	803519.000000	proximity ENSG00000197614:7663178-9663178
chr12:7859583-7859734	12	7859584	7859734	ENSG00000198178	protein_coding	ENST00000354629	7751605	108054.000000	proximity ENSG00000198178:6751605-8751605
chr12:7859583-7859734	12	7859584	7859734	ENSG00000205846	protein_coding	ENST00000382073	8455962	596303.000000	proximity ENSG00000205846:7455962-9455962
chr12:7859583-7859734	12	7859584	7859734	ENSG00000205857	protein_coding	ENST00000382119	7765216	94443.000000	proximity ENSG00000205857:6765216-8765216
chr12:7859583-7859734	12	7859584	7859734	ENSG00000215009	protein_coding	ENST00000399422	7304072	555587.000000	proximity ENSG00000215009:6304072-8304072
chr12:7859583-7859734	12	7859584	7859734	ENSG00000215021	protein_coding	ENST00000399433	6970723	888936.000000	proximity ENSG00000215021:5970723-7970723
chr12:7860303-7860454	12	7860304	7860454	ENSG00000010626	protein_coding	ENST00000443597	6904822	955557.000000	proximity ENSG00000010626:5904822-7904822
chr12:7860303-7860454	12	7860304	7860454	ENSG00000059804	protein_coding	ENST00000707174	8019007	158628.000000	proximity ENSG00000059804:7019007-9019007
chr12:7860303-7860454	12	7860304	7860454	ENSG00000065970	protein_coding	ENST00000897773	8032698	172319.000000	proximity ENSG00000065970:7032698-9032698
chr12:7860303-7860454	12	7860304	7860454	ENSG00000089818	protein_coding	ENST00000639955	8076939	216560.000000	proximity ENSG00000089818:7076939-9076939
chr12:7860303-7860454	12	7860304	7860454	ENSG00000111669	protein_coding	ENST00000229270	6867119	993260.000000	proximity ENSG00000111669:5867119-7867119
chr12:7860303-7860454	12	7860304	7860454	ENSG00000111671	protein_coding	ENST00000890095	6874002	986377.000000	proximity ENSG00000111671:5874002-7874002
chr12:7860303-7860454	12	7860304	7860454	ENSG00000111674	protein_coding	ENST00000535366	6915207	945172.000000	proximity ENSG00000111674:5915207-7915207
chr12:7860303-7860454	12	7860304	7860454	ENSG00000111676	protein_coding	ENST00000932524	6927458	932921.000000	proximity ENSG00000111676:5927458-7927458
chr12:7860303-7860454	12	7860304	7860454	ENSG00000111678	protein_coding	ENST00000544681	6943817	916562.000000	proximity ENSG00000111678:5943817-7943817
chr12:7860303-7860454	12	7860304	7860454	ENSG00000111679	protein_coding	ENST00000456013	6951271	909108.000000	proximity ENSG00000111679:5951271-7951271
chr12:7860303-7860454	12	7860304	7860454	ENSG00000111684	protein_coding	ENST00000954704	7018508	841871.000000	proximity ENSG00000111684:6018508-8018508
chr12:7860303-7860454	12	7860304	7860454	ENSG00000111701	protein_coding	ENST00000229304	7665908	194471.000000	proximity ENSG00000111701:6665908-8665908
chr12:7860303-7860454	12	7860304	7860454	ENSG00000111704	protein_coding	ENST00000229307	7789402	70977.000000	proximity ENSG00000111704:6789402-8789402
chr12:7860303-7860454	12	7860304	7860454	ENSG00000111729	protein_coding	ENST00000229332	8123617	263238.000000	proximity ENSG00000111729:7123617-9123617
chr12:7860303-7860454	12	7860304	7860454	ENSG00000111732	protein_coding	ENST00000229335	8612859	752480.000000	proximity ENSG00000111732:7612859-9612859
chr12:7860303-7860454	12	7860304	7860454	ENSG00000126749	protein_coding	ENST00000599672	6970913	889466.000000	proximity ENSG00000126749:5970913-7970913
chr12:7860303-7860454	12	7860304	7860454	ENSG00000139178	protein_coding	ENST00000872919	7109245	751134.000000	proximity ENSG00000139178:6109245-8109245
chr12:7860303-7860454	12	7860304	7860454	ENSG00000139182	protein_coding	ENST00000890357	7128077	732302.000000	proximity ENSG00000139182:6128077-8128077
chr12:7860303-7860454	12	7860304	7860454	ENSG00000139194	protein_coding	ENST00000266560	7128889	731490.000000	proximity ENSG00000139194:6128889-8128889
chr12:7860303-7860454	12	7860304	7860454	ENSG00000139197	protein_coding	ENST00000872557	7188653	671726.000000	proximity ENSG00000139197:6188653-8188653
chr12:7860303-7860454	12	7860304	7860454	ENSG00000159403	protein_coding	ENST00000903850	7092445	767934.000000	proximity ENSG00000159403:6092445-8092445
chr12:7860303-7860454	12	7860304	7860454	ENSG00000166523	protein_coding	ENST00000299663	8540905	680526.000000	proximity ENSG00000166523:7540905-9540905
chr12:7860303-7860454	12	7860304	7860454	ENSG00000166527	protein_coding	ENST00000299665	8513503	653124.000000	proximity ENSG00000166527:7513503-9513503
chr12:7860303-7860454	12	7860304	7860454	ENSG00000166532	protein_coding	ENST00000357529	8697922	837543.000000	proximity ENSG00000166532:7697922-9697922
chr12:7860303-7860454	12	7860304	7860454	ENSG00000166535	protein_coding	ENST00000299698	8822621	962242.000000	proximity ENSG00000166535:7822621-9822621
chr12:7860303-7860454	12	7860304	7860454	ENSG00000171847	protein_coding	ENST00000962994	8227504	367125.000000	proximity ENSG00000171847:7227504-9227504
chr12:7860303-7860454	12	7860304	7860454	ENSG00000171860	protein_coding	ENST00000307637	8066359	205980.000000	proximity ENSG00000171860:7066359-9066359
chr12:7860303-7860454	12	7860304	7860454	ENSG00000173262	protein_coding	ENST00000543909	7872824	12445.000000	proximity ENSG00000173262:6872824-8872824
chr12:7860303-7860454	12	7860304	7860454	ENSG00000177575	protein_coding	ENST00000960366	7503824	356555.000000	proximity ENSG00000177575:6503824-8503824
chr12:7860303-7860454	12	7860304	7860454	ENSG00000177675	protein_coding	ENST00000878198	7444286	416093.000000	proximity ENSG00000177675:6444286-8444286
chr12:7860303-7860454	12	7860304	7860454	ENSG00000182326	protein_coding	ENST00000406697	6988259	872120.000000	proximity ENSG00000182326:5988259-7988259
chr12:7860303-7860454	12	7860304	7860454	ENSG00000184344	protein_coding	ENST00000329913	7695775	164604.000000	proximity ENSG00000184344:6695775-8695775
chr12:7860303-7860454	12	7860304	7860454	ENSG00000187569	protein_coding	ENST00000934351	7711402	148977.000000	proximity ENSG00000187569:6711402-8711402
chr12:7860303-7860454	12	7860304	7860454	ENSG00000196946	protein_coding	ENST00000396570	8157015	296636.000000	proximity ENSG00000196946:7157015-9157015
chr12:7860303-7860454	12	7860304	7860454	ENSG00000197614	protein_coding	ENST00000952198	8663178	802799.000000	proximity ENSG00000197614:7663178-9663178
chr12:7860303-7860454	12	7860304	7860454	ENSG00000198178	protein_coding	ENST00000354629	7751605	108774.000000	proximity ENSG00000198178:6751605-8751605
chr12:7860303-7860454	12	7860304	7860454	ENSG00000205846	protein_coding	ENST00000382073	8455962	595583.000000	proximity ENSG00000205846:7455962-9455962
chr12:7860303-7860454	12	7860304	7860454	ENSG00000205857	protein_coding	ENST00000382119	7765216	95163.000000	proximity ENSG00000205857:6765216-8765216
chr12:7860303-7860454	12	7860304	7860454	ENSG00000215009	protein_coding	ENST00000399422	7304072	556307.000000	proximity ENSG00000215009:6304072-8304072
chr12:7860303-7860454	12	7860304	7860454	ENSG00000215021	protein_coding	ENST00000399433	6970723	889656.000000	proximity ENSG00000215021:5970723-7970723
chr12:7860603-7860754	12	7860604	7860754	ENSG00000010626	protein_coding	ENST00000443597	6904822	955857.000000	proximity ENSG00000010626:5904822-7904822
chr12:7860603-7860754	12	7860604	7860754	ENSG00000059804	protein_coding	ENST00000707174	8019007	158328.000000	proximity ENSG00000059804:7019007-9019007
chr12:7860603-7860754	12	7860604	7860754	ENSG00000065970	protein_coding	ENST00000897773	8032698	172019.000000	proximity ENSG00000065970:7032698-9032698
chr12:7860603-7860754	12	7860604	7860754	ENSG00000089818	protein_coding	ENST00000639955	8076939	216260.000000	proximity ENSG00000089818:7076939-9076939
chr12:7860603-7860754	12	7860604	7860754	ENSG00000111669	protein_coding	ENST00000229270	6867119	993560.000000	proximity ENSG00000111669:5867119-7867119
chr12:7860603-7860754	12	7860604	7860754	ENSG00000111671	protein_coding	ENST00000890095	6874002	986677.000000	proximity ENSG00000111671:5874002-7874002
chr12:7860603-7860754	12	7860604	7860754	ENSG00000111674	protein_coding	ENST00000535366	6915207	945472.000000	proximity ENSG00000111674:5915207-7915207
chr12:7860603-7860754	12	7860604	7860754	ENSG00000111676	protein_coding	ENST00000932524	6927458	933221.000000	proximity ENSG00000111676:5927458-7927458
chr12:7860603-7860754	12	7860604	7860754	ENSG00000111678	protein_coding	ENST00000544681	6943817	916862.000000	proximity ENSG00000111678:5943817-7943817
chr12:7860603-7860754	12	7860604	7860754	ENSG00000111679	protein_coding	ENST00000456013	6951271	909408.000000	proximity ENSG00000111679:5951271-7951271
chr12:7860603-7860754	12	7860604	7860754	ENSG00000111684	protein_coding	ENST00000954704	7018508	842171.000000	proximity ENSG00000111684:6018508-8018508
chr12:7860603-7860754	12	7860604	7860754	ENSG00000111701	protein_coding	ENST00000229304	7665908	194771.000000	proximity ENSG00000111701:6665908-8665908
chr12:7860603-7860754	12	7860604	7860754	ENSG00000111704	protein_coding	ENST00000229307	7789402	71277.000000	proximity ENSG00000111704:6789402-8789402
chr12:7860603-7860754	12	7860604	7860754	ENSG00000111729	protein_coding	ENST00000229332	8123617	262938.000000	proximity ENSG00000111729:7123617-9123617
chr12:7860603-7860754	12	7860604	7860754	ENSG00000111732	protein_coding	ENST00000229335	8612859	752180.000000	proximity ENSG00000111732:7612859-9612859
chr12:7860603-7860754	12	7860604	7860754	ENSG00000126749	protein_coding	ENST00000599672	6970913	889766.000000	proximity ENSG00000126749:5970913-7970913
chr12:7860603-7860754	12	7860604	7860754	ENSG00000139178	protein_coding	ENST00000872919	7109245	751434.000000	proximity ENSG00000139178:6109245-8109245
chr12:7860603-7860754	12	7860604	7860754	ENSG00000139182	protein_coding	ENST00000890357	7128077	732602.000000	proximity ENSG00000139182:6128077-8128077
chr12:7860603-7860754	12	7860604	7860754	ENSG00000139194	protein_coding	ENST00000266560	7128889	731790.000000	proximity ENSG00000139194:6128889-8128889
chr12:7860603-7860754	12	7860604	7860754	ENSG00000139197	protein_coding	ENST00000872557	7188653	672026.000000	proximity ENSG00000139197:6188653-8188653
chr12:7860603-7860754	12	7860604	7860754	ENSG00000159403	protein_coding	ENST00000903850	7092445	768234.000000	proximity ENSG00000159403:6092445-8092445
chr12:7860603-7860754	12	7860604	7860754	ENSG00000166523	protein_coding	ENST00000299663	8540905	680226.000000	proximity ENSG00000166523:7540905-9540905
chr12:7860603-7860754	12	7860604	7860754	ENSG00000166527	protein_coding	ENST00000299665	8513503	652824.000000	proximity ENSG00000166527:7513503-9513503
chr12:7860603-7860754	12	7860604	7860754	ENSG00000166532	protein_coding	ENST00000357529	8697922	837243.000000	proximity ENSG00000166532:7697922-9697922
chr12:7860603-7860754	12	7860604	7860754	ENSG00000166535	protein_coding	ENST00000299698	8822621	961942.000000	proximity ENSG00000166535:7822621-9822621
chr12:7860603-7860754	12	7860604	7860754	ENSG00000171847	protein_coding	ENST00000962994	8227504	366825.000000	proximity ENSG00000171847:7227504-9227504
chr12:7860603-7860754	12	7860604	7860754	ENSG00000171860	protein_coding	ENST00000307637	8066359	205680.000000	proximity ENSG00000171860:7066359-9066359
chr12:7860603-7860754	12	7860604	7860754	ENSG00000173262	protein_coding	ENST00000543909	7872824	12145.000000	proximity ENSG00000173262:6872824-8872824
chr12:7860603-7860754	12	7860604	7860754	ENSG00000177575	protein_coding	ENST00000960366	7503824	356855.000000	proximity ENSG00000177575:6503824-8503824
chr12:7860603-7860754	12	7860604	7860754	ENSG00000177675	protein_coding	ENST00000878198	7444286	416393.000000	proximity ENSG00000177675:6444286-8444286
chr12:7860603-7860754	12	7860604	7860754	ENSG00000182326	protein_coding	ENST00000406697	6988259	872420.000000	proximity ENSG00000182326:5988259-7988259
chr12:7860603-7860754	12	7860604	7860754	ENSG00000184344	protein_coding	ENST00000329913	7695775	164904.000000	proximity ENSG00000184344:6695775-8695775
chr12:7860603-7860754	12	7860604	7860754	ENSG00000187569	protein_coding	ENST00000934351	7711402	149277.000000	proximity ENSG00000187569:6711402-8711402
chr12:7860603-7860754	12	7860604	7860754	ENSG00000196946	protein_coding	ENST00000396570	8157015	296336.000000	proximity ENSG00000196946:7157015-9157015
chr12:7860603-7860754	12	7860604	7860754	ENSG00000197614	protein_coding	ENST00000952198	8663178	802499.000000	proximity ENSG00000197614:7663178-9663178
chr12:7860603-7860754	12	7860604	7860754	ENSG00000198178	protein_coding	ENST00000354629	7751605	109074.000000	proximity ENSG00000198178:6751605-8751605
chr12:7860603-7860754	12	7860604	7860754	ENSG00000205846	protein_coding	ENST00000382073	8455962	595283.000000	proximity ENSG00000205846:7455962-9455962
chr12:7860603-7860754	12	7860604	7860754	ENSG00000205857	protein_coding	ENST00000382119	7765216	95463.000000	proximity ENSG00000205857:6765216-8765216
chr12:7860603-7860754	12	7860604	7860754	ENSG00000215009	protein_coding	ENST00000399422	7304072	556607.000000	proximity ENSG00000215009:6304072-8304072
chr12:7860603-7860754	12	7860604	7860754	ENSG00000215021	protein_coding	ENST00000399433	6970723	889956.000000	proximity ENSG00000215021:5970723-7970723
chr12:7863123-7863274	12	7863124	7863274	ENSG00000010626	protein_coding	ENST00000443597	6904822	958377.000000	proximity ENSG00000010626:5904822-7904822
chr12:7863123-7863274	12	7863124	7863274	ENSG00000059804	protein_coding	ENST00000707174	8019007	155808.000000	proximity ENSG00000059804:7019007-9019007
chr12:7863123-7863274	12	7863124	7863274	ENSG00000065970	protein_coding	ENST00000897773	8032698	169499.000000	proximity ENSG00000065970:7032698-9032698
chr12:7863123-7863274	12	7863124	7863274	ENSG00000089818	protein_coding	ENST00000639955	8076939	213740.000000	proximity ENSG00000089818:7076939-9076939
chr12:7863123-7863274	12	7863124	7863274	ENSG00000111669	protein_coding	ENST00000229270	6867119	996080.000000	proximity ENSG00000111669:5867119-7867119
chr12:7863123-7863274	12	7863124	7863274	ENSG00000111671	protein_coding	ENST00000890095	6874002	989197.000000	proximity ENSG00000111671:5874002-7874002
chr12:7863123-7863274	12	7863124	7863274	ENSG00000111674	protein_coding	ENST00000535366	6915207	947992.000000	proximity ENSG00000111674:5915207-7915207
chr12:7863123-7863274	12	7863124	7863274	ENSG00000111676	protein_coding	ENST00000932524	6927458	935741.000000	proximity ENSG00000111676:5927458-7927458
chr12:7863123-7863274	12	7863124	7863274	ENSG00000111678	protein_coding	ENST00000544681	6943817	919382.000000	proximity ENSG00000111678:5943817-7943817
chr12:7863123-7863274	12	7863124	7863274	ENSG00000111679	protein_coding	ENST00000456013	6951271	911928.000000	proximity ENSG00000111679:5951271-7951271
chr12:7863123-7863274	12	7863124	7863274	ENSG00000111684	protein_coding	ENST00000954704	7018508	844691.000000	proximity ENSG00000111684:6018508-8018508
chr12:7863123-7863274	12	7863124	7863274	ENSG00000111701	protein_coding	ENST00000229304	7665908	197291.000000	proximity ENSG00000111701:6665908-8665908
chr12:7863123-7863274	12	7863124	7863274	ENSG00000111704	protein_coding	ENST00000229307	7789402	73797.000000	proximity ENSG00000111704:6789402-8789402
chr12:7863123-7863274	12	7863124	7863274	ENSG00000111729	protein_coding	ENST00000229332	8123617	260418.000000	proximity ENSG00000111729:7123617-9123617
chr12:7863123-7863274	12	7863124	7863274	ENSG00000111732	protein_coding	ENST00000229335	8612859	749660.000000	proximity ENSG00000111732:7612859-9612859
chr12:7863123-7863274	12	7863124	7863274	ENSG00000126749	protein_coding	ENST00000599672	6970913	892286.000000	proximity ENSG00000126749:5970913-7970913
chr12:7863123-7863274	12	7863124	7863274	ENSG00000139178	protein_coding	ENST00000872919	7109245	753954.000000	proximity ENSG00000139178:6109245-8109245
chr12:7863123-7863274	12	7863124	7863274	ENSG00000139182	protein_coding	ENST00000890357	7128077	735122.000000	proximity ENSG00000139182:6128077-8128077
chr12:7863123-7863274	12	7863124	7863274	ENSG00000139194	protein_coding	ENST00000266560	7128889	734310.000000	proximity ENSG00000139194:6128889-8128889
chr12:7863123-7863274	12	7863124	7863274	ENSG00000139197	protein_coding	ENST00000872557	7188653	674546.000000	proximity ENSG00000139197:6188653-8188653
chr12:7863123-7863274	12	7863124	7863274	ENSG00000159403	protein_coding	ENST00000903850	7092445	770754.000000	proximity ENSG00000159403:6092445-8092445
chr12:7863123-7863274	12	7863124	7863274	ENSG00000166523	protein_coding	ENST00000299663	8540905	677706.000000	proximity ENSG00000166523:7540905-9540905
chr12:7863123-7863274	12	7863124	7863274	ENSG00000166527	protein_coding	ENST00000299665	8513503	650304.000000	proximity ENSG00000166527:7513503-9513503
chr12:7863123-7863274	12	7863124	7863274	ENSG00000166532	protein_coding	ENST00000357529	8697922	834723.000000	proximity ENSG00000166532:7697922-9697922
chr12:7863123-7863274	12	7863124	7863274	ENSG00000166535	protein_coding	ENST00000299698	8822621	959422.000000	proximity ENSG00000166535:7822621-9822621
chr12:7863123-7863274	12	7863124	7863274	ENSG00000171847	protein_coding	ENST00000962994	8227504	364305.000000	proximity ENSG00000171847:7227504-9227504
chr12:7863123-7863274	12	7863124	7863274	ENSG00000171860	protein_coding	ENST00000307637	8066359	203160.000000	proximity ENSG00000171860:7066359-9066359
chr12:7863123-7863274	12	7863124	7863274	ENSG00000173262	protein_coding	ENST00000543909	7872824	9625.000000	proximity ENSG00000173262:6872824-8872824
chr12:7863123-7863274	12	7863124	7863274	ENSG00000177575	protein_coding	ENST00000960366	7503824	359375.000000	proximity ENSG00000177575:6503824-8503824
chr12:7863123-7863274	12	7863124	7863274	ENSG00000177675	protein_coding	ENST00000878198	7444286	418913.000000	proximity ENSG00000177675:6444286-8444286
chr12:7863123-7863274	12	7863124	7863274	ENSG00000182326	protein_coding	ENST00000406697	6988259	874940.000000	proximity ENSG00000182326:5988259-7988259
chr12:7863123-7863274	12	7863124	7863274	ENSG00000184344	protein_coding	ENST00000329913	7695775	167424.000000	proximity ENSG00000184344:6695775-8695775
chr12:7863123-7863274	12	7863124	7863274	ENSG00000187569	protein_coding	ENST00000934351	7711402	151797.000000	proximity ENSG00000187569:6711402-8711402
chr12:7863123-7863274	12	7863124	7863274	ENSG00000196946	protein_coding	ENST00000396570	8157015	293816.000000	proximity ENSG00000196946:7157015-9157015
chr12:7863123-7863274	12	7863124	7863274	ENSG00000197614	protein_coding	ENST00000952198	8663178	799979.000000	proximity ENSG00000197614:7663178-9663178
chr12:7863123-7863274	12	7863124	7863274	ENSG00000198178	protein_coding	ENST00000354629	7751605	111594.000000	proximity ENSG00000198178:6751605-8751605
chr12:7863123-7863274	12	7863124	7863274	ENSG00000205846	protein_coding	ENST00000382073	8455962	592763.000000	proximity ENSG00000205846:7455962-9455962
chr12:7863123-7863274	12	7863124	7863274	ENSG00000205857	protein_coding	ENST00000382119	7765216	97983.000000	proximity ENSG00000205857:6765216-8765216
chr12:7863123-7863274	12	7863124	7863274	ENSG00000215009	protein_coding	ENST00000399422	7304072	559127.000000	proximity ENSG00000215009:6304072-8304072
chr12:7863123-7863274	12	7863124	7863274	ENSG00000215021	protein_coding	ENST00000399433	6970723	892476.000000	proximity ENSG00000215021:5970723-7970723
chr12:78636439-78636590	12	78636440	78636590	ENSG00000067715	protein_coding	ENST00000704711	78864965	228450.000000	proximity ENSG00000067715:77864965-79864965
chr12:78636439-78636590	12	78636440	78636590	ENSG00000067798	protein_coding	ENST00000397909	77830894	805621.000000	proximity ENSG00000067798:76830894-78830894
chr12:78636599-78636750	12	78636600	78636750	ENSG00000067715	protein_coding	ENST00000704711	78864965	228290.000000	proximity ENSG00000067715:77864965-79864965
chr12:78636599-78636750	12	78636600	78636750	ENSG00000067798	protein_coding	ENST00000397909	77830894	805781.000000	proximity ENSG00000067798:76830894-78830894
chr12:78641959-78642110	12	78641960	78642110	ENSG00000067715	protein_coding	ENST00000704711	78864965	222930.000000	proximity ENSG00000067715:77864965-79864965
chr12:78641959-78642110	12	78641960	78642110	ENSG00000067798	protein_coding	ENST00000397909	77830894	811141.000000	proximity ENSG00000067798:76830894-78830894
chr12:78642159-78642310	12	78642160	78642310	ENSG00000067715	protein_coding	ENST00000704711	78864965	222730.000000	proximity ENSG00000067715:77864965-79864965
chr12:78642159-78642310	12	78642160	78642310	ENSG00000067798	protein_coding	ENST00000397909	77830894	811341.000000	proximity ENSG00000067798:76830894-78830894
chr12:78646024-78646175	12	78646025	78646175	ENSG00000067715	protein_coding	ENST00000704711	78864965	218865.000000	proximity ENSG00000067715:77864965-79864965
chr12:78646024-78646175	12	78646025	78646175	ENSG00000067798	protein_coding	ENST00000397909	77830894	815206.000000	proximity ENSG00000067798:76830894-78830894
chr12:78646219-78646370	12	78646220	78646370	ENSG00000067715	protein_coding	ENST00000704711	78864965	218670.000000	proximity ENSG00000067715:77864965-79864965
chr12:78646219-78646370	12	78646220	78646370	ENSG00000067798	protein_coding	ENST00000397909	77830894	815401.000000	proximity ENSG00000067798:76830894-78830894
chr12:78671419-78671570	12	78671420	78671570	ENSG00000067715	protein_coding	ENST00000704711	78864965	193470.000000	proximity ENSG00000067715:77864965-79864965
chr12:78671419-78671570	12	78671420	78671570	ENSG00000067798	protein_coding	ENST00000397909	77830894	840601.000000	proximity ENSG00000067798:76830894-78830894
chr12:78674799-78674950	12	78674800	78674950	ENSG00000067715	protein_coding	ENST00000704711	78864965	190090.000000	proximity ENSG00000067715:77864965-79864965
chr12:78674799-78674950	12	78674800	78674950	ENSG00000067798	protein_coding	ENST00000397909	77830894	843981.000000	proximity ENSG00000067798:76830894-78830894
chr12:78683139-78683290	12	78683140	78683290	ENSG00000067715	protein_coding	ENST00000704711	78864965	181750.000000	proximity ENSG00000067715:77864965-79864965
chr12:78683139-78683290	12	78683140	78683290	ENSG00000067798	protein_coding	ENST00000397909	77830894	852321.000000	proximity ENSG00000067798:76830894-78830894
chr12:78684499-78684650	12	78684500	78684650	ENSG00000067715	protein_coding	ENST00000704711	78864965	180390.000000	proximity ENSG00000067715:77864965-79864965
chr12:78684499-78684650	12	78684500	78684650	ENSG00000067798	protein_coding	ENST00000397909	77830894	853681.000000	proximity ENSG00000067798:76830894-78830894
chr12:7868548-7868699	12	7868549	7868699	ENSG00000010626	protein_coding	ENST00000443597	6904822	963802.000000	proximity ENSG00000010626:5904822-7904822
chr12:7868548-7868699	12	7868549	7868699	ENSG00000059804	protein_coding	ENST00000707174	8019007	150383.000000	proximity ENSG00000059804:7019007-9019007
chr12:7868548-7868699	12	7868549	7868699	ENSG00000065970	protein_coding	ENST00000897773	8032698	164074.000000	proximity ENSG00000065970:7032698-9032698
chr12:7868548-7868699	12	7868549	7868699	ENSG00000089818	protein_coding	ENST00000639955	8076939	208315.000000	proximity ENSG00000089818:7076939-9076939
chr12:7868548-7868699	12	7868549	7868699	ENSG00000111671	protein_coding	ENST00000890095	6874002	994622.000000	proximity ENSG00000111671:5874002-7874002
chr12:7868548-7868699	12	7868549	7868699	ENSG00000111674	protein_coding	ENST00000535366	6915207	953417.000000	proximity ENSG00000111674:5915207-7915207
chr12:7868548-7868699	12	7868549	7868699	ENSG00000111676	protein_coding	ENST00000932524	6927458	941166.000000	proximity ENSG00000111676:5927458-7927458
chr12:7868548-7868699	12	7868549	7868699	ENSG00000111678	protein_coding	ENST00000544681	6943817	924807.000000	proximity ENSG00000111678:5943817-7943817
chr12:7868548-7868699	12	7868549	7868699	ENSG00000111679	protein_coding	ENST00000456013	6951271	917353.000000	proximity ENSG00000111679:5951271-7951271
chr12:7868548-7868699	12	7868549	7868699	ENSG00000111684	protein_coding	ENST00000954704	7018508	850116.000000	proximity ENSG00000111684:6018508-8018508
chr12:7868548-7868699	12	7868549	7868699	ENSG00000111701	protein_coding	ENST00000229304	7665908	202716.000000	proximity ENSG00000111701:6665908-8665908
chr12:7868548-7868699	12	7868549	7868699	ENSG00000111704	protein_coding	ENST00000229307	7789402	79222.000000	proximity ENSG00000111704:6789402-8789402
chr12:7868548-7868699	12	7868549	7868699	ENSG00000111729	protein_coding	ENST00000229332	8123617	254993.000000	proximity ENSG00000111729:7123617-9123617
chr12:7868548-7868699	12	7868549	7868699	ENSG00000111732	protein_coding	ENST00000229335	8612859	744235.000000	proximity ENSG00000111732:7612859-9612859
chr12:7868548-7868699	12	7868549	7868699	ENSG00000126749	protein_coding	ENST00000599672	6970913	897711.000000	proximity ENSG00000126749:5970913-7970913
chr12:7868548-7868699	12	7868549	7868699	ENSG00000139178	protein_coding	ENST00000872919	7109245	759379.000000	proximity ENSG00000139178:6109245-8109245
chr12:7868548-7868699	12	7868549	7868699	ENSG00000139182	protein_coding	ENST00000890357	7128077	740547.000000	proximity ENSG00000139182:6128077-8128077
chr12:7868548-7868699	12	7868549	7868699	ENSG00000139194	protein_coding	ENST00000266560	7128889	739735.000000	proximity ENSG00000139194:6128889-8128889
chr12:7868548-7868699	12	7868549	7868699	ENSG00000139197	protein_coding	ENST00000872557	7188653	679971.000000	proximity ENSG00000139197:6188653-8188653
chr12:7868548-7868699	12	7868549	7868699	ENSG00000159403	protein_coding	ENST00000903850	7092445	776179.000000	proximity ENSG00000159403:6092445-8092445
chr12:7868548-7868699	12	7868549	7868699	ENSG00000166523	protein_coding	ENST00000299663	8540905	672281.000000	proximity ENSG00000166523:7540905-9540905
chr12:7868548-7868699	12	7868549	7868699	ENSG00000166527	protein_coding	ENST00000299665	8513503	644879.000000	proximity ENSG00000166527:7513503-9513503
chr12:7868548-7868699	12	7868549	7868699	ENSG00000166532	protein_coding	ENST00000357529	8697922	829298.000000	proximity ENSG00000166532:7697922-9697922
chr12:7868548-7868699	12	7868549	7868699	ENSG00000166535	protein_coding	ENST00000299698	8822621	953997.000000	proximity ENSG00000166535:7822621-9822621
chr12:7868548-7868699	12	7868549	7868699	ENSG00000171847	protein_coding	ENST00000962994	8227504	358880.000000	proximity ENSG00000171847:7227504-9227504
chr12:7868548-7868699	12	7868549	7868699	ENSG00000171860	protein_coding	ENST00000307637	8066359	197735.000000	proximity ENSG00000171860:7066359-9066359
chr12:7868548-7868699	12	7868549	7868699	ENSG00000173262	protein_coding	ENST00000543909	7872824	4200.000000	proximity ENSG00000173262:6872824-8872824
chr12:7868548-7868699	12	7868549	7868699	ENSG00000177575	protein_coding	ENST00000960366	7503824	364800.000000	proximity ENSG00000177575:6503824-8503824
chr12:7868548-7868699	12	7868549	7868699	ENSG00000177675	protein_coding	ENST00000878198	7444286	424338.000000	proximity ENSG00000177675:6444286-8444286
chr12:7868548-7868699	12	7868549	7868699	ENSG00000182326	protein_coding	ENST00000406697	6988259	880365.000000	proximity ENSG00000182326:5988259-7988259
chr12:7868548-7868699	12	7868549	7868699	ENSG00000184344	protein_coding	ENST00000329913	7695775	172849.000000	proximity ENSG00000184344:6695775-8695775
chr12:7868548-7868699	12	7868549	7868699	ENSG00000187569	protein_coding	ENST00000934351	7711402	157222.000000	proximity ENSG00000187569:6711402-8711402
chr12:7868548-7868699	12	7868549	7868699	ENSG00000196946	protein_coding	ENST00000396570	8157015	288391.000000	proximity ENSG00000196946:7157015-9157015
chr12:7868548-7868699	12	7868549	7868699	ENSG00000197614	protein_coding	ENST00000952198	8663178	794554.000000	proximity ENSG00000197614:7663178-9663178
chr12:7868548-7868699	12	7868549	7868699	ENSG00000198178	protein_coding	ENST00000354629	7751605	117019.000000	proximity ENSG00000198178:6751605-8751605
chr12:7868548-7868699	12	7868549	7868699	ENSG00000205846	protein_coding	ENST00000382073	8455962	587338.000000	proximity ENSG00000205846:7455962-9455962
chr12:7868548-7868699	12	7868549	7868699	ENSG00000205857	protein_coding	ENST00000382119	7765216	103408.000000	proximity ENSG00000205857:6765216-8765216
chr12:7868548-7868699	12	7868549	7868699	ENSG00000215009	protein_coding	ENST00000399422	7304072	564552.000000	proximity ENSG00000215009:6304072-8304072
chr12:7868548-7868699	12	7868549	7868699	ENSG00000215021	protein_coding	ENST00000399433	6970723	897901.000000	proximity ENSG00000215021:5970723-7970723
chr12:7869223-7869374	12	7869224	7869374	ENSG00000010626	protein_coding	ENST00000443597	6904822	964477.000000	proximity ENSG00000010626:5904822-7904822
chr12:7869223-7869374	12	7869224	7869374	ENSG00000059804	protein_coding	ENST00000707174	8019007	149708.000000	proximity ENSG00000059804:7019007-9019007
chr12:7869223-7869374	12	7869224	7869374	ENSG00000065970	protein_coding	ENST00000897773	8032698	163399.000000	proximity ENSG00000065970:7032698-9032698
chr12:7869223-7869374	12	7869224	7869374	ENSG00000089818	protein_coding	ENST00000639955	8076939	207640.000000	proximity ENSG00000089818:7076939-9076939
chr12:7869223-7869374	12	7869224	7869374	ENSG00000111671	protein_coding	ENST00000890095	6874002	995297.000000	proximity ENSG00000111671:5874002-7874002
chr12:7869223-7869374	12	7869224	7869374	ENSG00000111674	protein_coding	ENST00000535366	6915207	954092.000000	proximity ENSG00000111674:5915207-7915207
chr12:7869223-7869374	12	7869224	7869374	ENSG00000111676	protein_coding	ENST00000932524	6927458	941841.000000	proximity ENSG00000111676:5927458-7927458
chr12:7869223-7869374	12	7869224	7869374	ENSG00000111678	protein_coding	ENST00000544681	6943817	925482.000000	proximity ENSG00000111678:5943817-7943817
chr12:7869223-7869374	12	7869224	7869374	ENSG00000111679	protein_coding	ENST00000456013	6951271	918028.000000	proximity ENSG00000111679:5951271-7951271
chr12:7869223-7869374	12	7869224	7869374	ENSG00000111684	protein_coding	ENST00000954704	7018508	850791.000000	proximity ENSG00000111684:6018508-8018508
chr12:7869223-7869374	12	7869224	7869374	ENSG00000111701	protein_coding	ENST00000229304	7665908	203391.000000	proximity ENSG00000111701:6665908-8665908
chr12:7869223-7869374	12	7869224	7869374	ENSG00000111704	protein_coding	ENST00000229307	7789402	79897.000000	proximity ENSG00000111704:6789402-8789402
chr12:7869223-7869374	12	7869224	7869374	ENSG00000111729	protein_coding	ENST00000229332	8123617	254318.000000	proximity ENSG00000111729:7123617-9123617
chr12:7869223-7869374	12	7869224	7869374	ENSG00000111732	protein_coding	ENST00000229335	8612859	743560.000000	proximity ENSG00000111732:7612859-9612859
chr12:7869223-7869374	12	7869224	7869374	ENSG00000126749	protein_coding	ENST00000599672	6970913	898386.000000	proximity ENSG00000126749:5970913-7970913
chr12:7869223-7869374	12	7869224	7869374	ENSG00000139178	protein_coding	ENST00000872919	7109245	760054.000000	proximity ENSG00000139178:6109245-8109245
chr12:7869223-7869374	12	7869224	7869374	ENSG00000139182	protein_coding	ENST00000890357	7128077	741222.000000	proximity ENSG00000139182:6128077-8128077
chr12:7869223-7869374	12	7869224	7869374	ENSG00000139194	protein_coding	ENST00000266560	7128889	740410.000000	proximity ENSG00000139194:6128889-8128889
chr12:7869223-7869374	12	7869224	7869374	ENSG00000139197	protein_coding	ENST00000872557	7188653	680646.000000	proximity ENSG00000139197:6188653-8188653
chr12:7869223-7869374	12	7869224	7869374	ENSG00000159403	protein_coding	ENST00000903850	7092445	776854.000000	proximity ENSG00000159403:6092445-8092445
chr12:7869223-7869374	12	7869224	7869374	ENSG00000166523	protein_coding	ENST00000299663	8540905	671606.000000	proximity ENSG00000166523:7540905-9540905
chr12:7869223-7869374	12	7869224	7869374	ENSG00000166527	protein_coding	ENST00000299665	8513503	644204.000000	proximity ENSG00000166527:7513503-9513503
chr12:7869223-7869374	12	7869224	7869374	ENSG00000166532	protein_coding	ENST00000357529	8697922	828623.000000	proximity ENSG00000166532:7697922-9697922
chr12:7869223-7869374	12	7869224	7869374	ENSG00000166535	protein_coding	ENST00000299698	8822621	953322.000000	proximity ENSG00000166535:7822621-9822621
chr12:7869223-7869374	12	7869224	7869374	ENSG00000171847	protein_coding	ENST00000962994	8227504	358205.000000	proximity ENSG00000171847:7227504-9227504
chr12:7869223-7869374	12	7869224	7869374	ENSG00000171860	protein_coding	ENST00000307637	8066359	197060.000000	proximity ENSG00000171860:7066359-9066359
chr12:7869223-7869374	12	7869224	7869374	ENSG00000173262	protein_coding	ENST00000543909	7872824	3525.000000	proximity ENSG00000173262:6872824-8872824
chr12:7869223-7869374	12	7869224	7869374	ENSG00000177575	protein_coding	ENST00000960366	7503824	365475.000000	proximity ENSG00000177575:6503824-8503824
chr12:7869223-7869374	12	7869224	7869374	ENSG00000177675	protein_coding	ENST00000878198	7444286	425013.000000	proximity ENSG00000177675:6444286-8444286
chr12:7869223-7869374	12	7869224	7869374	ENSG00000182326	protein_coding	ENST00000406697	6988259	881040.000000	proximity ENSG00000182326:5988259-7988259
chr12:7869223-7869374	12	7869224	7869374	ENSG00000184344	protein_coding	ENST00000329913	7695775	173524.000000	proximity ENSG00000184344:6695775-8695775
chr12:7869223-7869374	12	7869224	7869374	ENSG00000187569	protein_coding	ENST00000934351	7711402	157897.000000	proximity ENSG00000187569:6711402-8711402
chr12:7869223-7869374	12	7869224	7869374	ENSG00000196946	protein_coding	ENST00000396570	8157015	287716.000000	proximity ENSG00000196946:7157015-9157015
chr12:7869223-7869374	12	7869224	7869374	ENSG00000197614	protein_coding	ENST00000952198	8663178	793879.000000	proximity ENSG00000197614:7663178-9663178
chr12:7869223-7869374	12	7869224	7869374	ENSG00000198178	protein_coding	ENST00000354629	7751605	117694.000000	proximity ENSG00000198178:6751605-8751605
chr12:7869223-7869374	12	7869224	7869374	ENSG00000205846	protein_coding	ENST00000382073	8455962	586663.000000	proximity ENSG00000205846:7455962-9455962
chr12:7869223-7869374	12	7869224	7869374	ENSG00000205857	protein_coding	ENST00000382119	7765216	104083.000000	proximity ENSG00000205857:6765216-8765216
chr12:7869223-7869374	12	7869224	7869374	ENSG00000215009	protein_coding	ENST00000399422	7304072	565227.000000	proximity ENSG00000215009:6304072-8304072
chr12:7869223-7869374	12	7869224	7869374	ENSG00000215021	protein_coding	ENST00000399433	6970723	898576.000000	proximity ENSG00000215021:5970723-7970723
chr12:78696379-78696530	12	78696380	78696530	ENSG00000067715	protein_coding	ENST00000704711	78864965	168510.000000	proximity ENSG00000067715:77864965-79864965
chr12:78696379-78696530	12	78696380	78696530	ENSG00000067798	protein_coding	ENST00000397909	77830894	865561.000000	proximity ENSG00000067798:76830894-78830894
chr12:78696379-78696530	12	78696380	78696530	ENSG00000177425	protein_coding	ENST00000328827	79690964	994509.000000	proximity ENSG00000177425:78690964-80690964
chr12:78698119-78698270	12	78698120	78698270	ENSG00000067715	protein_coding	ENST00000704711	78864965	166770.000000	proximity ENSG00000067715:77864965-79864965
chr12:78698119-78698270	12	78698120	78698270	ENSG00000067798	protein_coding	ENST00000397909	77830894	867301.000000	proximity ENSG00000067798:76830894-78830894
chr12:78698119-78698270	12	78698120	78698270	ENSG00000177425	protein_coding	ENST00000328827	79690964	992769.000000	proximity ENSG00000177425:78690964-80690964
chr12:78698879-78699030	12	78698880	78699030	ENSG00000067715	protein_coding	ENST00000704711	78864965	166010.000000	proximity ENSG00000067715:77864965-79864965
chr12:78698879-78699030	12	78698880	78699030	ENSG00000067798	protein_coding	ENST00000397909	77830894	868061.000000	proximity ENSG00000067798:76830894-78830894
chr12:78698879-78699030	12	78698880	78699030	ENSG00000177425	protein_coding	ENST00000328827	79690964	992009.000000	proximity ENSG00000177425:78690964-80690964
chr12:78703979-78704130	12	78703980	78704130	ENSG00000067715	protein_coding	ENST00000704711	78864965	160910.000000	proximity ENSG00000067715:77864965-79864965
chr12:78703979-78704130	12	78703980	78704130	ENSG00000067798	protein_coding	ENST00000397909	77830894	873161.000000	proximity ENSG00000067798:76830894-78830894
chr12:78703979-78704130	12	78703980	78704130	ENSG00000177425	protein_coding	ENST00000328827	79690964	986909.000000	proximity ENSG00000177425:78690964-80690964
chr12:78704259-78704410	12	78704260	78704410	ENSG00000067715	protein_coding	ENST00000704711	78864965	160630.000000	proximity ENSG00000067715:77864965-79864965
chr12:78704259-78704410	12	78704260	78704410	ENSG00000067798	protein_coding	ENST00000397909	77830894	873441.000000	proximity ENSG00000067798:76830894-78830894
chr12:78704259-78704410	12	78704260	78704410	ENSG00000177425	protein_coding	ENST00000328827	79690964	986629.000000	proximity ENSG00000177425:78690964-80690964
chr12:78759499-78759650	12	78759500	78759650	ENSG00000067715	protein_coding	ENST00000704711	78864965	105390.000000	proximity ENSG00000067715:77864965-79864965
chr12:78759499-78759650	12	78759500	78759650	ENSG00000067798	protein_coding	ENST00000397909	77830894	928681.000000	proximity ENSG00000067798:76830894-78830894
chr12:78759499-78759650	12	78759500	78759650	ENSG00000177425	protein_coding	ENST00000328827	79690964	931389.000000	proximity ENSG00000177425:78690964-80690964
chr12:78778459-78778610	12	78778460	78778610	ENSG00000067715	protein_coding	ENST00000704711	78864965	86430.000000	proximity ENSG00000067715:77864965-79864965
chr12:78778459-78778610	12	78778460	78778610	ENSG00000067798	protein_coding	ENST00000397909	77830894	947641.000000	proximity ENSG00000067798:76830894-78830894
chr12:78778459-78778610	12	78778460	78778610	ENSG00000177425	protein_coding	ENST00000328827	79690964	912429.000000	proximity ENSG00000177425:78690964-80690964
chr12:78793599-78793750	12	78793600	78793750	ENSG00000067715	protein_coding	ENST00000704711	78864965	71290.000000	proximity ENSG00000067715:77864965-79864965
chr12:78793599-78793750	12	78793600	78793750	ENSG00000067798	protein_coding	ENST00000397909	77830894	962781.000000	proximity ENSG00000067798:76830894-78830894
chr12:78793599-78793750	12	78793600	78793750	ENSG00000177425	protein_coding	ENST00000328827	79690964	897289.000000	proximity ENSG00000177425:78690964-80690964
chr12:78797279-78797430	12	78797280	78797430	ENSG00000067715	protein_coding	ENST00000704711	78864965	67610.000000	proximity ENSG00000067715:77864965-79864965
chr12:78797279-78797430	12	78797280	78797430	ENSG00000067798	protein_coding	ENST00000397909	77830894	966461.000000	proximity ENSG00000067798:76830894-78830894
chr12:78797279-78797430	12	78797280	78797430	ENSG00000177425	protein_coding	ENST00000328827	79690964	893609.000000	proximity ENSG00000177425:78690964-80690964
chr12:78797659-78797810	12	78797660	78797810	ENSG00000067715	protein_coding	ENST00000704711	78864965	67230.000000	proximity ENSG00000067715:77864965-79864965
chr12:78797659-78797810	12	78797660	78797810	ENSG00000067798	protein_coding	ENST00000397909	77830894	966841.000000	proximity ENSG00000067798:76830894-78830894
chr12:78797659-78797810	12	78797660	78797810	ENSG00000177425	protein_coding	ENST00000328827	79690964	893229.000000	proximity ENSG00000177425:78690964-80690964
chr12:78802579-78802730	12	78802580	78802730	ENSG00000067715	protein_coding	ENST00000704711	78864965	62310.000000	proximity ENSG00000067715:77864965-79864965
chr12:78802579-78802730	12	78802580	78802730	ENSG00000067798	protein_coding	ENST00000397909	77830894	971761.000000	proximity ENSG00000067798:76830894-78830894
chr12:78802579-78802730	12	78802580	78802730	ENSG00000177425	protein_coding	ENST00000328827	79690964	888309.000000	proximity ENSG00000177425:78690964-80690964
chr12:78802739-78802890	12	78802740	78802890	ENSG00000067715	protein_coding	ENST00000704711	78864965	62150.000000	proximity ENSG00000067715:77864965-79864965
chr12:78802739-78802890	12	78802740	78802890	ENSG00000067798	protein_coding	ENST00000397909	77830894	971921.000000	proximity ENSG00000067798:76830894-78830894
chr12:78802739-78802890	12	78802740	78802890	ENSG00000177425	protein_coding	ENST00000328827	79690964	888149.000000	proximity ENSG00000177425:78690964-80690964
chr12:78865199-78865350	12	78865200	78865350	ENSG00000067715	protein_coding	ENST00000704711	78864965	310.000000	proximity ENSG00000067715:77864965-79864965
chr12:78865199-78865350	12	78865200	78865350	ENSG00000177425	protein_coding	ENST00000328827	79690964	825689.000000	proximity ENSG00000177425:78690964-80690964
chr12:78865659-78865810	12	78865660	78865810	ENSG00000067715	protein_coding	ENST00000704711	78864965	770.000000	proximity ENSG00000067715:77864965-79864965
chr12:78865659-78865810	12	78865660	78865810	ENSG00000177425	protein_coding	ENST00000328827	79690964	825229.000000	proximity ENSG00000177425:78690964-80690964
chr12:78871739-78871890	12	78871740	78871890	ENSG00000067715	protein_coding	ENST00000704711	78864965	6850.000000	proximity ENSG00000067715:77864965-79864965
chr12:78871739-78871890	12	78871740	78871890	ENSG00000177425	protein_coding	ENST00000328827	79690964	819149.000000	proximity ENSG00000177425:78690964-80690964
chr12:78878579-78878730	12	78878580	78878730	ENSG00000067715	protein_coding	ENST00000704711	78864965	13690.000000	proximity ENSG00000067715:77864965-79864965
chr12:78878579-78878730	12	78878580	78878730	ENSG00000177425	protein_coding	ENST00000328827	79690964	812309.000000	proximity ENSG00000177425:78690964-80690964
chr12:78880159-78880310	12	78880160	78880310	ENSG00000067715	protein_coding	ENST00000704711	78864965	15270.000000	proximity ENSG00000067715:77864965-79864965
chr12:78880159-78880310	12	78880160	78880310	ENSG00000177425	protein_coding	ENST00000328827	79690964	810729.000000	proximity ENSG00000177425:78690964-80690964
chr12:78881759-78881910	12	78881760	78881910	ENSG00000067715	protein_coding	ENST00000704711	78864965	16870.000000	proximity ENSG00000067715:77864965-79864965
chr12:78881759-78881910	12	78881760	78881910	ENSG00000177425	protein_coding	ENST00000328827	79690964	809129.000000	proximity ENSG00000177425:78690964-80690964
chr12:78886839-78886990	12	78886840	78886990	ENSG00000067715	protein_coding	ENST00000704711	78864965	21950.000000	proximity ENSG00000067715:77864965-79864965
chr12:78886839-78886990	12	78886840	78886990	ENSG00000177425	protein_coding	ENST00000328827	79690964	804049.000000	proximity ENSG00000177425:78690964-80690964
chr12:78888719-78888870	12	78888720	78888870	ENSG00000067715	protein_coding	ENST00000704711	78864965	23830.000000	proximity ENSG00000067715:77864965-79864965
chr12:78888719-78888870	12	78888720	78888870	ENSG00000177425	protein_coding	ENST00000328827	79690964	802169.000000	proximity ENSG00000177425:78690964-80690964
chr12:78898559-78898710	12	78898560	78898710	ENSG00000067715	protein_coding	ENST00000704711	78864965	33670.000000	proximity ENSG00000067715:77864965-79864965
chr12:78898559-78898710	12	78898560	78898710	ENSG00000177425	protein_coding	ENST00000328827	79690964	792329.000000	proximity ENSG00000177425:78690964-80690964
chr12:78916959-78917110	12	78916960	78917110	ENSG00000067715	protein_coding	ENST00000704711	78864965	52070.000000	proximity ENSG00000067715:77864965-79864965
chr12:78916959-78917110	12	78916960	78917110	ENSG00000177425	protein_coding	ENST00000328827	79690964	773929.000000	proximity ENSG00000177425:78690964-80690964
chr12:78917259-78917410	12	78917260	78917410	ENSG00000067715	protein_coding	ENST00000704711	78864965	52370.000000	proximity ENSG00000067715:77864965-79864965
chr12:78917259-78917410	12	78917260	78917410	ENSG00000177425	protein_coding	ENST00000328827	79690964	773629.000000	proximity ENSG00000177425:78690964-80690964
chr12:7892363-7892514	12	7892364	7892514	ENSG00000010626	protein_coding	ENST00000443597	6904822	987617.000000	proximity ENSG00000010626:5904822-7904822
chr12:7892363-7892514	12	7892364	7892514	ENSG00000059804	protein_coding	ENST00000707174	8019007	126568.000000	proximity ENSG00000059804:7019007-9019007
chr12:7892363-7892514	12	7892364	7892514	ENSG00000065970	protein_coding	ENST00000897773	8032698	140259.000000	proximity ENSG00000065970:7032698-9032698
chr12:7892363-7892514	12	7892364	7892514	ENSG00000089818	protein_coding	ENST00000639955	8076939	184500.000000	proximity ENSG00000089818:7076939-9076939
chr12:7892363-7892514	12	7892364	7892514	ENSG00000111674	protein_coding	ENST00000535366	6915207	977232.000000	proximity ENSG00000111674:5915207-7915207
chr12:7892363-7892514	12	7892364	7892514	ENSG00000111676	protein_coding	ENST00000932524	6927458	964981.000000	proximity ENSG00000111676:5927458-7927458
chr12:7892363-7892514	12	7892364	7892514	ENSG00000111678	protein_coding	ENST00000544681	6943817	948622.000000	proximity ENSG00000111678:5943817-7943817
chr12:7892363-7892514	12	7892364	7892514	ENSG00000111679	protein_coding	ENST00000456013	6951271	941168.000000	proximity ENSG00000111679:5951271-7951271
chr12:7892363-7892514	12	7892364	7892514	ENSG00000111684	protein_coding	ENST00000954704	7018508	873931.000000	proximity ENSG00000111684:6018508-8018508
chr12:7892363-7892514	12	7892364	7892514	ENSG00000111701	protein_coding	ENST00000229304	7665908	226531.000000	proximity ENSG00000111701:6665908-8665908
chr12:7892363-7892514	12	7892364	7892514	ENSG00000111704	protein_coding	ENST00000229307	7789402	103037.000000	proximity ENSG00000111704:6789402-8789402
chr12:7892363-7892514	12	7892364	7892514	ENSG00000111729	protein_coding	ENST00000229332	8123617	231178.000000	proximity ENSG00000111729:7123617-9123617
chr12:7892363-7892514	12	7892364	7892514	ENSG00000111732	protein_coding	ENST00000229335	8612859	720420.000000	proximity ENSG00000111732:7612859-9612859
chr12:7892363-7892514	12	7892364	7892514	ENSG00000126749	protein_coding	ENST00000599672	6970913	921526.000000	proximity ENSG00000126749:5970913-7970913
chr12:7892363-7892514	12	7892364	7892514	ENSG00000139178	protein_coding	ENST00000872919	7109245	783194.000000	proximity ENSG00000139178:6109245-8109245
chr12:7892363-7892514	12	7892364	7892514	ENSG00000139182	protein_coding	ENST00000890357	7128077	764362.000000	proximity ENSG00000139182:6128077-8128077
chr12:7892363-7892514	12	7892364	7892514	ENSG00000139194	protein_coding	ENST00000266560	7128889	763550.000000	proximity ENSG00000139194:6128889-8128889
chr12:7892363-7892514	12	7892364	7892514	ENSG00000139197	protein_coding	ENST00000872557	7188653	703786.000000	proximity ENSG00000139197:6188653-8188653
chr12:7892363-7892514	12	7892364	7892514	ENSG00000159403	protein_coding	ENST00000903850	7092445	799994.000000	proximity ENSG00000159403:6092445-8092445
chr12:7892363-7892514	12	7892364	7892514	ENSG00000166523	protein_coding	ENST00000299663	8540905	648466.000000	proximity ENSG00000166523:7540905-9540905
chr12:7892363-7892514	12	7892364	7892514	ENSG00000166527	protein_coding	ENST00000299665	8513503	621064.000000	proximity ENSG00000166527:7513503-9513503
chr12:7892363-7892514	12	7892364	7892514	ENSG00000166532	protein_coding	ENST00000357529	8697922	805483.000000	proximity ENSG00000166532:7697922-9697922
chr12:7892363-7892514	12	7892364	7892514	ENSG00000166535	protein_coding	ENST00000299698	8822621	930182.000000	proximity ENSG00000166535:7822621-9822621
chr12:7892363-7892514	12	7892364	7892514	ENSG00000171847	protein_coding	ENST00000962994	8227504	335065.000000	proximity ENSG00000171847:7227504-9227504
chr12:7892363-7892514	12	7892364	7892514	ENSG00000171860	protein_coding	ENST00000307637	8066359	173920.000000	proximity ENSG00000171860:7066359-9066359
chr12:7892363-7892514	12	7892364	7892514	ENSG00000173262	protein_coding	ENST00000543909	7872824	19615.000000	proximity ENSG00000173262:6872824-8872824
chr12:7892363-7892514	12	7892364	7892514	ENSG00000177575	protein_coding	ENST00000960366	7503824	388615.000000	proximity ENSG00000177575:6503824-8503824
chr12:7892363-7892514	12	7892364	7892514	ENSG00000177675	protein_coding	ENST00000878198	7444286	448153.000000	proximity ENSG00000177675:6444286-8444286
chr12:7892363-7892514	12	7892364	7892514	ENSG00000182326	protein_coding	ENST00000406697	6988259	904180.000000	proximity ENSG00000182326:5988259-7988259
chr12:7892363-7892514	12	7892364	7892514	ENSG00000184344	protein_coding	ENST00000329913	7695775	196664.000000	proximity ENSG00000184344:6695775-8695775
chr12:7892363-7892514	12	7892364	7892514	ENSG00000187569	protein_coding	ENST00000934351	7711402	181037.000000	proximity ENSG00000187569:6711402-8711402
chr12:7892363-7892514	12	7892364	7892514	ENSG00000196946	protein_coding	ENST00000396570	8157015	264576.000000	proximity ENSG00000196946:7157015-9157015
chr12:7892363-7892514	12	7892364	7892514	ENSG00000197614	protein_coding	ENST00000952198	8663178	770739.000000	proximity ENSG00000197614:7663178-9663178
chr12:7892363-7892514	12	7892364	7892514	ENSG00000198178	protein_coding	ENST00000354629	7751605	140834.000000	proximity ENSG00000198178:6751605-8751605
chr12:7892363-7892514	12	7892364	7892514	ENSG00000205846	protein_coding	ENST00000382073	8455962	563523.000000	proximity ENSG00000205846:7455962-9455962
chr12:7892363-7892514	12	7892364	7892514	ENSG00000205857	protein_coding	ENST00000382119	7765216	127223.000000	proximity ENSG00000205857:6765216-8765216
chr12:7892363-7892514	12	7892364	7892514	ENSG00000215009	protein_coding	ENST00000399422	7304072	588367.000000	proximity ENSG00000215009:6304072-8304072
chr12:7892363-7892514	12	7892364	7892514	ENSG00000215021	protein_coding	ENST00000399433	6970723	921716.000000	proximity ENSG00000215021:5970723-7970723
chr12:78929119-78929270	12	78929120	78929270	ENSG00000067715	protein_coding	ENST00000704711	78864965	64230.000000	proximity ENSG00000067715:77864965-79864965
chr12:78929119-78929270	12	78929120	78929270	ENSG00000177425	protein_coding	ENST00000328827	79690964	761769.000000	proximity ENSG00000177425:78690964-80690964
chr12:789493-789644	12	789494	789644	ENSG00000002016	protein_coding	ENST00000928981	949581	160012.000000	proximity ENSG00000002016:1-1949581
chr12:789493-789644	12	789494	789644	ENSG00000006831	protein_coding	ENST00000924876	1691065	901496.000000	proximity ENSG00000006831:691065-2691065
chr12:789493-789644	12	789494	789644	ENSG00000010379	protein_coding	ENST00000343164	262836	526733.000000	proximity ENSG00000010379:1-1262836
chr12:789493-789644	12	789494	789644	ENSG00000060237	protein_coding	ENST00000530271	752923	36646.000000	proximity ENSG00000060237:1-1752923
chr12:789493-789644	12	789494	789644	ENSG00000073614	protein_coding	ENST00000399788	389320	400249.000000	proximity ENSG00000073614:1-1389320
chr12:789493-789644	12	789494	789644	ENSG00000082805	protein_coding	ENST00000916652	991223	201654.000000	proximity ENSG00000082805:1-1991223
chr12:789493-789644	12	789494	789644	ENSG00000111181	protein_coding	ENST00000855745	220144	569425.000000	proximity ENSG00000111181:1-1220144
chr12:789493-789644	12	789494	789644	ENSG00000111186	protein_coding	ENST00000969384	1530353	740784.000000	proximity ENSG00000111186:530353-2530353
chr12:789493-789644	12	789494	789644	ENSG00000120645	protein_coding	ENST00000538872	66767	722802.000000	proximity ENSG00000120645:1-1066767
chr12:789493-789644	12	789494	789644	ENSG00000120647	protein_coding	ENST00000936263	401665	387904.000000	proximity ENSG00000120647:1-1401665
chr12:789493-789644	12	789494	789644	ENSG00000139044	protein_coding	ENST00000933169	459923	329646.000000	proximity ENSG00000139044:1-1459923
chr12:789493-789644	12	789494	789644	ENSG00000171823	protein_coding	ENST00000339235	1594581	805012.000000	proximity ENSG00000171823:594581-2594581
chr12:789493-789644	12	789494	789644	ENSG00000171840	protein_coding	ENST00000857849	663610	125959.000000	proximity ENSG00000171840:1-1663610
chr12:78952279-78952430	12	78952280	78952430	ENSG00000058272	protein_coding	ENST00000450142	79935097	982742.000000	proximity ENSG00000058272:78935097-80935097
chr12:78952279-78952430	12	78952280	78952430	ENSG00000067715	protein_coding	ENST00000704711	78864965	87390.000000	proximity ENSG00000067715:77864965-79864965
chr12:78952279-78952430	12	78952280	78952430	ENSG00000177425	protein_coding	ENST00000328827	79690964	738609.000000	proximity ENSG00000177425:78690964-80690964
chr12:78959639-78959790	12	78959640	78959790	ENSG00000058272	protein_coding	ENST00000450142	79935097	975382.000000	proximity ENSG00000058272:78935097-80935097
chr12:78959639-78959790	12	78959640	78959790	ENSG00000067715	protein_coding	ENST00000704711	78864965	94750.000000	proximity ENSG00000067715:77864965-79864965
chr12:78959639-78959790	12	78959640	78959790	ENSG00000177425	protein_coding	ENST00000328827	79690964	731249.000000	proximity ENSG00000177425:78690964-80690964
chr12:78963939-78964090	12	78963940	78964090	ENSG00000058272	protein_coding	ENST00000450142	79935097	971082.000000	proximity ENSG00000058272:78935097-80935097
chr12:78963939-78964090	12	78963940	78964090	ENSG00000067715	protein_coding	ENST00000704711	78864965	99050.000000	proximity ENSG00000067715:77864965-79864965
chr12:78963939-78964090	12	78963940	78964090	ENSG00000177425	protein_coding	ENST00000328827	79690964	726949.000000	proximity ENSG00000177425:78690964-80690964
chr12:78970159-78970310	12	78970160	78970310	ENSG00000058272	protein_coding	ENST00000450142	79935097	964862.000000	proximity ENSG00000058272:78935097-80935097
chr12:78970159-78970310	12	78970160	78970310	ENSG00000067715	protein_coding	ENST00000704711	78864965	105270.000000	proximity ENSG00000067715:77864965-79864965
chr12:78970159-78970310	12	78970160	78970310	ENSG00000177425	protein_coding	ENST00000328827	79690964	720729.000000	proximity ENSG00000177425:78690964-80690964
chr12:78977559-78977710	12	78977560	78977710	ENSG00000058272	protein_coding	ENST00000450142	79935097	957462.000000	proximity ENSG00000058272:78935097-80935097
chr12:78977559-78977710	12	78977560	78977710	ENSG00000067715	protein_coding	ENST00000704711	78864965	112670.000000	proximity ENSG00000067715:77864965-79864965
chr12:78977559-78977710	12	78977560	78977710	ENSG00000177425	protein_coding	ENST00000328827	79690964	713329.000000	proximity ENSG00000177425:78690964-80690964
chr12:7899863-7900014	12	7899864	7900014	ENSG00000010626	protein_coding	ENST00000443597	6904822	995117.000000	proximity ENSG00000010626:5904822-7904822
chr12:7899863-7900014	12	7899864	7900014	ENSG00000059804	protein_coding	ENST00000707174	8019007	119068.000000	proximity ENSG00000059804:7019007-9019007
chr12:7899863-7900014	12	7899864	7900014	ENSG00000065970	protein_coding	ENST00000897773	8032698	132759.000000	proximity ENSG00000065970:7032698-9032698
chr12:7899863-7900014	12	7899864	7900014	ENSG00000089818	protein_coding	ENST00000639955	8076939	177000.000000	proximity ENSG00000089818:7076939-9076939
chr12:7899863-7900014	12	7899864	7900014	ENSG00000111674	protein_coding	ENST00000535366	6915207	984732.000000	proximity ENSG00000111674:5915207-7915207
chr12:7899863-7900014	12	7899864	7900014	ENSG00000111676	protein_coding	ENST00000932524	6927458	972481.000000	proximity ENSG00000111676:5927458-7927458
chr12:7899863-7900014	12	7899864	7900014	ENSG00000111678	protein_coding	ENST00000544681	6943817	956122.000000	proximity ENSG00000111678:5943817-7943817
chr12:7899863-7900014	12	7899864	7900014	ENSG00000111679	protein_coding	ENST00000456013	6951271	948668.000000	proximity ENSG00000111679:5951271-7951271
chr12:7899863-7900014	12	7899864	7900014	ENSG00000111684	protein_coding	ENST00000954704	7018508	881431.000000	proximity ENSG00000111684:6018508-8018508
chr12:7899863-7900014	12	7899864	7900014	ENSG00000111701	protein_coding	ENST00000229304	7665908	234031.000000	proximity ENSG00000111701:6665908-8665908
chr12:7899863-7900014	12	7899864	7900014	ENSG00000111704	protein_coding	ENST00000229307	7789402	110537.000000	proximity ENSG00000111704:6789402-8789402
chr12:7899863-7900014	12	7899864	7900014	ENSG00000111729	protein_coding	ENST00000229332	8123617	223678.000000	proximity ENSG00000111729:7123617-9123617
chr12:7899863-7900014	12	7899864	7900014	ENSG00000111732	protein_coding	ENST00000229335	8612859	712920.000000	proximity ENSG00000111732:7612859-9612859
chr12:7899863-7900014	12	7899864	7900014	ENSG00000126749	protein_coding	ENST00000599672	6970913	929026.000000	proximity ENSG00000126749:5970913-7970913
chr12:7899863-7900014	12	7899864	7900014	ENSG00000139178	protein_coding	ENST00000872919	7109245	790694.000000	proximity ENSG00000139178:6109245-8109245
chr12:7899863-7900014	12	7899864	7900014	ENSG00000139182	protein_coding	ENST00000890357	7128077	771862.000000	proximity ENSG00000139182:6128077-8128077
chr12:7899863-7900014	12	7899864	7900014	ENSG00000139194	protein_coding	ENST00000266560	7128889	771050.000000	proximity ENSG00000139194:6128889-8128889
chr12:7899863-7900014	12	7899864	7900014	ENSG00000139197	protein_coding	ENST00000872557	7188653	711286.000000	proximity ENSG00000139197:6188653-8188653
chr12:7899863-7900014	12	7899864	7900014	ENSG00000159403	protein_coding	ENST00000903850	7092445	807494.000000	proximity ENSG00000159403:6092445-8092445
chr12:7899863-7900014	12	7899864	7900014	ENSG00000166523	protein_coding	ENST00000299663	8540905	640966.000000	proximity ENSG00000166523:7540905-9540905
chr12:7899863-7900014	12	7899864	7900014	ENSG00000166527	protein_coding	ENST00000299665	8513503	613564.000000	proximity ENSG00000166527:7513503-9513503
chr12:7899863-7900014	12	7899864	7900014	ENSG00000166532	protein_coding	ENST00000357529	8697922	797983.000000	proximity ENSG00000166532:7697922-9697922
chr12:7899863-7900014	12	7899864	7900014	ENSG00000166535	protein_coding	ENST00000299698	8822621	922682.000000	proximity ENSG00000166535:7822621-9822621
chr12:7899863-7900014	12	7899864	7900014	ENSG00000171847	protein_coding	ENST00000962994	8227504	327565.000000	proximity ENSG00000171847:7227504-9227504
chr12:7899863-7900014	12	7899864	7900014	ENSG00000171860	protein_coding	ENST00000307637	8066359	166420.000000	proximity ENSG00000171860:7066359-9066359
chr12:7899863-7900014	12	7899864	7900014	ENSG00000173262	protein_coding	ENST00000543909	7872824	27115.000000	proximity ENSG00000173262:6872824-8872824
chr12:7899863-7900014	12	7899864	7900014	ENSG00000177575	protein_coding	ENST00000960366	7503824	396115.000000	proximity ENSG00000177575:6503824-8503824
chr12:7899863-7900014	12	7899864	7900014	ENSG00000177675	protein_coding	ENST00000878198	7444286	455653.000000	proximity ENSG00000177675:6444286-8444286
chr12:7899863-7900014	12	7899864	7900014	ENSG00000182326	protein_coding	ENST00000406697	6988259	911680.000000	proximity ENSG00000182326:5988259-7988259
chr12:7899863-7900014	12	7899864	7900014	ENSG00000184344	protein_coding	ENST00000329913	7695775	204164.000000	proximity ENSG00000184344:6695775-8695775
chr12:7899863-7900014	12	7899864	7900014	ENSG00000187569	protein_coding	ENST00000934351	7711402	188537.000000	proximity ENSG00000187569:6711402-8711402
chr12:7899863-7900014	12	7899864	7900014	ENSG00000196946	protein_coding	ENST00000396570	8157015	257076.000000	proximity ENSG00000196946:7157015-9157015
chr12:7899863-7900014	12	7899864	7900014	ENSG00000197614	protein_coding	ENST00000952198	8663178	763239.000000	proximity ENSG00000197614:7663178-9663178
chr12:7899863-7900014	12	7899864	7900014	ENSG00000198178	protein_coding	ENST00000354629	7751605	148334.000000	proximity ENSG00000198178:6751605-8751605
chr12:7899863-7900014	12	7899864	7900014	ENSG00000205846	protein_coding	ENST00000382073	8455962	556023.000000	proximity ENSG00000205846:7455962-9455962
chr12:7899863-7900014	12	7899864	7900014	ENSG00000205857	protein_coding	ENST00000382119	7765216	134723.000000	proximity ENSG00000205857:6765216-8765216
chr12:7899863-7900014	12	7899864	7900014	ENSG00000215009	protein_coding	ENST00000399422	7304072	595867.000000	proximity ENSG00000215009:6304072-8304072
chr12:7899863-7900014	12	7899864	7900014	ENSG00000215021	protein_coding	ENST00000399433	6970723	929216.000000	proximity ENSG00000215021:5970723-7970723
chr12:79006319-79006470	12	79006320	79006470	ENSG00000058272	protein_coding	ENST00000450142	79935097	928702.000000	proximity ENSG00000058272:78935097-80935097
chr12:79006319-79006470	12	79006320	79006470	ENSG00000067715	protein_coding	ENST00000704711	78864965	141430.000000	proximity ENSG00000067715:77864965-79864965
chr12:79006319-79006470	12	79006320	79006470	ENSG00000177425	protein_coding	ENST00000328827	79690964	684569.000000	proximity ENSG00000177425:78690964-80690964
chr12:79006479-79006630	12	79006480	79006630	ENSG00000058272	protein_coding	ENST00000450142	79935097	928542.000000	proximity ENSG00000058272:78935097-80935097
chr12:79006479-79006630	12	79006480	79006630	ENSG00000067715	protein_coding	ENST00000704711	78864965	141590.000000	proximity ENSG00000067715:77864965-79864965
chr12:79006479-79006630	12	79006480	79006630	ENSG00000177425	protein_coding	ENST00000328827	79690964	684409.000000	proximity ENSG00000177425:78690964-80690964
chr12:79016319-79016470	12	79016320	79016470	ENSG00000058272	protein_coding	ENST00000450142	79935097	918702.000000	proximity ENSG00000058272:78935097-80935097
chr12:79016319-79016470	12	79016320	79016470	ENSG00000067715	protein_coding	ENST00000704711	78864965	151430.000000	proximity ENSG00000067715:77864965-79864965
chr12:79016319-79016470	12	79016320	79016470	ENSG00000177425	protein_coding	ENST00000328827	79690964	674569.000000	proximity ENSG00000177425:78690964-80690964
chr12:79020259-79020410	12	79020260	79020410	ENSG00000058272	protein_coding	ENST00000450142	79935097	914762.000000	proximity ENSG00000058272:78935097-80935097
chr12:79020259-79020410	12	79020260	79020410	ENSG00000067715	protein_coding	ENST00000704711	78864965	155370.000000	proximity ENSG00000067715:77864965-79864965
chr12:79020259-79020410	12	79020260	79020410	ENSG00000177425	protein_coding	ENST00000328827	79690964	670629.000000	proximity ENSG00000177425:78690964-80690964
chr12:790313-790464	12	790314	790464	ENSG00000002016	protein_coding	ENST00000928981	949581	159192.000000	proximity ENSG00000002016:1-1949581
chr12:790313-790464	12	790314	790464	ENSG00000006831	protein_coding	ENST00000924876	1691065	900676.000000	proximity ENSG00000006831:691065-2691065
chr12:790313-790464	12	790314	790464	ENSG00000010379	protein_coding	ENST00000343164	262836	527553.000000	proximity ENSG00000010379:1-1262836
chr12:790313-790464	12	790314	790464	ENSG00000060237	protein_coding	ENST00000530271	752923	37466.000000	proximity ENSG00000060237:1-1752923
chr12:790313-790464	12	790314	790464	ENSG00000073614	protein_coding	ENST00000399788	389320	401069.000000	proximity ENSG00000073614:1-1389320
chr12:790313-790464	12	790314	790464	ENSG00000082805	protein_coding	ENST00000916652	991223	200834.000000	proximity ENSG00000082805:1-1991223
chr12:790313-790464	12	790314	790464	ENSG00000111181	protein_coding	ENST00000855745	220144	570245.000000	proximity ENSG00000111181:1-1220144
chr12:790313-790464	12	790314	790464	ENSG00000111186	protein_coding	ENST00000969384	1530353	739964.000000	proximity ENSG00000111186:530353-2530353
chr12:790313-790464	12	790314	790464	ENSG00000120645	protein_coding	ENST00000538872	66767	723622.000000	proximity ENSG00000120645:1-1066767
chr12:790313-790464	12	790314	790464	ENSG00000120647	protein_coding	ENST00000936263	401665	388724.000000	proximity ENSG00000120647:1-1401665
chr12:790313-790464	12	790314	790464	ENSG00000139044	protein_coding	ENST00000933169	459923	330466.000000	proximity ENSG00000139044:1-1459923
chr12:790313-790464	12	790314	790464	ENSG00000171823	protein_coding	ENST00000339235	1594581	804192.000000	proximity ENSG00000171823:594581-2594581
chr12:790313-790464	12	790314	790464	ENSG00000171840	protein_coding	ENST00000857849	663610	126779.000000	proximity ENSG00000171840:1-1663610
chr12:7905123-7905274	12	7905124	7905274	ENSG00000059804	protein_coding	ENST00000707174	8019007	113808.000000	proximity ENSG00000059804:7019007-9019007
chr12:7905123-7905274	12	7905124	7905274	ENSG00000065970	protein_coding	ENST00000897773	8032698	127499.000000	proximity ENSG00000065970:7032698-9032698
chr12:7905123-7905274	12	7905124	7905274	ENSG00000089818	protein_coding	ENST00000639955	8076939	171740.000000	proximity ENSG00000089818:7076939-9076939
chr12:7905123-7905274	12	7905124	7905274	ENSG00000111674	protein_coding	ENST00000535366	6915207	989992.000000	proximity ENSG00000111674:5915207-7915207
chr12:7905123-7905274	12	7905124	7905274	ENSG00000111676	protein_coding	ENST00000932524	6927458	977741.000000	proximity ENSG00000111676:5927458-7927458
chr12:7905123-7905274	12	7905124	7905274	ENSG00000111678	protein_coding	ENST00000544681	6943817	961382.000000	proximity ENSG00000111678:5943817-7943817
chr12:7905123-7905274	12	7905124	7905274	ENSG00000111679	protein_coding	ENST00000456013	6951271	953928.000000	proximity ENSG00000111679:5951271-7951271
chr12:7905123-7905274	12	7905124	7905274	ENSG00000111684	protein_coding	ENST00000954704	7018508	886691.000000	proximity ENSG00000111684:6018508-8018508
chr12:7905123-7905274	12	7905124	7905274	ENSG00000111701	protein_coding	ENST00000229304	7665908	239291.000000	proximity ENSG00000111701:6665908-8665908
chr12:7905123-7905274	12	7905124	7905274	ENSG00000111704	protein_coding	ENST00000229307	7789402	115797.000000	proximity ENSG00000111704:6789402-8789402
chr12:7905123-7905274	12	7905124	7905274	ENSG00000111729	protein_coding	ENST00000229332	8123617	218418.000000	proximity ENSG00000111729:7123617-9123617
chr12:7905123-7905274	12	7905124	7905274	ENSG00000111732	protein_coding	ENST00000229335	8612859	707660.000000	proximity ENSG00000111732:7612859-9612859
chr12:7905123-7905274	12	7905124	7905274	ENSG00000126749	protein_coding	ENST00000599672	6970913	934286.000000	proximity ENSG00000126749:5970913-7970913
chr12:7905123-7905274	12	7905124	7905274	ENSG00000139178	protein_coding	ENST00000872919	7109245	795954.000000	proximity ENSG00000139178:6109245-8109245
chr12:7905123-7905274	12	7905124	7905274	ENSG00000139182	protein_coding	ENST00000890357	7128077	777122.000000	proximity ENSG00000139182:6128077-8128077
chr12:7905123-7905274	12	7905124	7905274	ENSG00000139194	protein_coding	ENST00000266560	7128889	776310.000000	proximity ENSG00000139194:6128889-8128889
chr12:7905123-7905274	12	7905124	7905274	ENSG00000139197	protein_coding	ENST00000872557	7188653	716546.000000	proximity ENSG00000139197:6188653-8188653
chr12:7905123-7905274	12	7905124	7905274	ENSG00000159403	protein_coding	ENST00000903850	7092445	812754.000000	proximity ENSG00000159403:6092445-8092445
chr12:7905123-7905274	12	7905124	7905274	ENSG00000166523	protein_coding	ENST00000299663	8540905	635706.000000	proximity ENSG00000166523:7540905-9540905
chr12:7905123-7905274	12	7905124	7905274	ENSG00000166527	protein_coding	ENST00000299665	8513503	608304.000000	proximity ENSG00000166527:7513503-9513503
chr12:7905123-7905274	12	7905124	7905274	ENSG00000166532	protein_coding	ENST00000357529	8697922	792723.000000	proximity ENSG00000166532:7697922-9697922
chr12:7905123-7905274	12	7905124	7905274	ENSG00000166535	protein_coding	ENST00000299698	8822621	917422.000000	proximity ENSG00000166535:7822621-9822621
chr12:7905123-7905274	12	7905124	7905274	ENSG00000171847	protein_coding	ENST00000962994	8227504	322305.000000	proximity ENSG00000171847:7227504-9227504
chr12:7905123-7905274	12	7905124	7905274	ENSG00000171860	protein_coding	ENST00000307637	8066359	161160.000000	proximity ENSG00000171860:7066359-9066359
chr12:7905123-7905274	12	7905124	7905274	ENSG00000173262	protein_coding	ENST00000543909	7872824	32375.000000	proximity ENSG00000173262:6872824-8872824
chr12:7905123-7905274	12	7905124	7905274	ENSG00000177575	protein_coding	ENST00000960366	7503824	401375.000000	proximity ENSG00000177575:6503824-8503824
chr12:7905123-7905274	12	7905124	7905274	ENSG00000177675	protein_coding	ENST00000878198	7444286	460913.000000	proximity ENSG00000177675:6444286-8444286
chr12:7905123-7905274	12	7905124	7905274	ENSG00000182326	protein_coding	ENST00000406697	6988259	916940.000000	proximity ENSG00000182326:5988259-7988259
chr12:7905123-7905274	12	7905124	7905274	ENSG00000184344	protein_coding	ENST00000329913	7695775	209424.000000	proximity ENSG00000184344:6695775-8695775
chr12:7905123-7905274	12	7905124	7905274	ENSG00000187569	protein_coding	ENST00000934351	7711402	193797.000000	proximity ENSG00000187569:6711402-8711402
chr12:7905123-7905274	12	7905124	7905274	ENSG00000196946	protein_coding	ENST00000396570	8157015	251816.000000	proximity ENSG00000196946:7157015-9157015
chr12:7905123-7905274	12	7905124	7905274	ENSG00000197614	protein_coding	ENST00000952198	8663178	757979.000000	proximity ENSG00000197614:7663178-9663178
chr12:7905123-7905274	12	7905124	7905274	ENSG00000198178	protein_coding	ENST00000354629	7751605	153594.000000	proximity ENSG00000198178:6751605-8751605
chr12:7905123-7905274	12	7905124	7905274	ENSG00000205846	protein_coding	ENST00000382073	8455962	550763.000000	proximity ENSG00000205846:7455962-9455962
chr12:7905123-7905274	12	7905124	7905274	ENSG00000205857	protein_coding	ENST00000382119	7765216	139983.000000	proximity ENSG00000205857:6765216-8765216
chr12:7905123-7905274	12	7905124	7905274	ENSG00000215009	protein_coding	ENST00000399422	7304072	601127.000000	proximity ENSG00000215009:6304072-8304072
chr12:7905123-7905274	12	7905124	7905274	ENSG00000215021	protein_coding	ENST00000399433	6970723	934476.000000	proximity ENSG00000215021:5970723-7970723
chr12:79056079-79056230	12	79056080	79056230	ENSG00000058272	protein_coding	ENST00000450142	79935097	878942.000000	proximity ENSG00000058272:78935097-80935097
chr12:79056079-79056230	12	79056080	79056230	ENSG00000067715	protein_coding	ENST00000704711	78864965	191190.000000	proximity ENSG00000067715:77864965-79864965
chr12:79056079-79056230	12	79056080	79056230	ENSG00000177425	protein_coding	ENST00000328827	79690964	634809.000000	proximity ENSG00000177425:78690964-80690964
chr12:79056399-79056550	12	79056400	79056550	ENSG00000058272	protein_coding	ENST00000450142	79935097	878622.000000	proximity ENSG00000058272:78935097-80935097
chr12:79056399-79056550	12	79056400	79056550	ENSG00000067715	protein_coding	ENST00000704711	78864965	191510.000000	proximity ENSG00000067715:77864965-79864965
chr12:79056399-79056550	12	79056400	79056550	ENSG00000177425	protein_coding	ENST00000328827	79690964	634489.000000	proximity ENSG00000177425:78690964-80690964
chr12:79056564-79056715	12	79056565	79056715	ENSG00000058272	protein_coding	ENST00000450142	79935097	878457.000000	proximity ENSG00000058272:78935097-80935097
chr12:79056564-79056715	12	79056565	79056715	ENSG00000067715	protein_coding	ENST00000704711	78864965	191675.000000	proximity ENSG00000067715:77864965-79864965
chr12:79056564-79056715	12	79056565	79056715	ENSG00000177425	protein_coding	ENST00000328827	79690964	634324.000000	proximity ENSG00000177425:78690964-80690964
chr12:79056919-79057070	12	79056920	79057070	ENSG00000058272	protein_coding	ENST00000450142	79935097	878102.000000	proximity ENSG00000058272:78935097-80935097
chr12:79056919-79057070	12	79056920	79057070	ENSG00000067715	protein_coding	ENST00000704711	78864965	192030.000000	proximity ENSG00000067715:77864965-79864965
chr12:79056919-79057070	12	79056920	79057070	ENSG00000177425	protein_coding	ENST00000328827	79690964	633969.000000	proximity ENSG00000177425:78690964-80690964
chr12:79058459-79058610	12	79058460	79058610	ENSG00000058272	protein_coding	ENST00000450142	79935097	876562.000000	proximity ENSG00000058272:78935097-80935097
chr12:79058459-79058610	12	79058460	79058610	ENSG00000067715	protein_coding	ENST00000704711	78864965	193570.000000	proximity ENSG00000067715:77864965-79864965
chr12:79058459-79058610	12	79058460	79058610	ENSG00000177425	protein_coding	ENST00000328827	79690964	632429.000000	proximity ENSG00000177425:78690964-80690964
chr12:79063359-79063510	12	79063360	79063510	ENSG00000058272	protein_coding	ENST00000450142	79935097	871662.000000	proximity ENSG00000058272:78935097-80935097
chr12:79063359-79063510	12	79063360	79063510	ENSG00000067715	protein_coding	ENST00000704711	78864965	198470.000000	proximity ENSG00000067715:77864965-79864965
chr12:79063359-79063510	12	79063360	79063510	ENSG00000177425	protein_coding	ENST00000328827	79690964	627529.000000	proximity ENSG00000177425:78690964-80690964
chr12:7907163-7907314	12	7907164	7907314	ENSG00000059804	protein_coding	ENST00000707174	8019007	111768.000000	proximity ENSG00000059804:7019007-9019007
chr12:7907163-7907314	12	7907164	7907314	ENSG00000065970	protein_coding	ENST00000897773	8032698	125459.000000	proximity ENSG00000065970:7032698-9032698
chr12:7907163-7907314	12	7907164	7907314	ENSG00000089818	protein_coding	ENST00000639955	8076939	169700.000000	proximity ENSG00000089818:7076939-9076939
chr12:7907163-7907314	12	7907164	7907314	ENSG00000111674	protein_coding	ENST00000535366	6915207	992032.000000	proximity ENSG00000111674:5915207-7915207
chr12:7907163-7907314	12	7907164	7907314	ENSG00000111676	protein_coding	ENST00000932524	6927458	979781.000000	proximity ENSG00000111676:5927458-7927458
chr12:7907163-7907314	12	7907164	7907314	ENSG00000111678	protein_coding	ENST00000544681	6943817	963422.000000	proximity ENSG00000111678:5943817-7943817
chr12:7907163-7907314	12	7907164	7907314	ENSG00000111679	protein_coding	ENST00000456013	6951271	955968.000000	proximity ENSG00000111679:5951271-7951271
chr12:7907163-7907314	12	7907164	7907314	ENSG00000111684	protein_coding	ENST00000954704	7018508	888731.000000	proximity ENSG00000111684:6018508-8018508
chr12:7907163-7907314	12	7907164	7907314	ENSG00000111701	protein_coding	ENST00000229304	7665908	241331.000000	proximity ENSG00000111701:6665908-8665908
chr12:7907163-7907314	12	7907164	7907314	ENSG00000111704	protein_coding	ENST00000229307	7789402	117837.000000	proximity ENSG00000111704:6789402-8789402
chr12:7907163-7907314	12	7907164	7907314	ENSG00000111729	protein_coding	ENST00000229332	8123617	216378.000000	proximity ENSG00000111729:7123617-9123617
chr12:7907163-7907314	12	7907164	7907314	ENSG00000111732	protein_coding	ENST00000229335	8612859	705620.000000	proximity ENSG00000111732:7612859-9612859
chr12:7907163-7907314	12	7907164	7907314	ENSG00000126749	protein_coding	ENST00000599672	6970913	936326.000000	proximity ENSG00000126749:5970913-7970913
chr12:7907163-7907314	12	7907164	7907314	ENSG00000139178	protein_coding	ENST00000872919	7109245	797994.000000	proximity ENSG00000139178:6109245-8109245
chr12:7907163-7907314	12	7907164	7907314	ENSG00000139182	protein_coding	ENST00000890357	7128077	779162.000000	proximity ENSG00000139182:6128077-8128077
chr12:7907163-7907314	12	7907164	7907314	ENSG00000139194	protein_coding	ENST00000266560	7128889	778350.000000	proximity ENSG00000139194:6128889-8128889
chr12:7907163-7907314	12	7907164	7907314	ENSG00000139197	protein_coding	ENST00000872557	7188653	718586.000000	proximity ENSG00000139197:6188653-8188653
chr12:7907163-7907314	12	7907164	7907314	ENSG00000159403	protein_coding	ENST00000903850	7092445	814794.000000	proximity ENSG00000159403:6092445-8092445
chr12:7907163-7907314	12	7907164	7907314	ENSG00000166523	protein_coding	ENST00000299663	8540905	633666.000000	proximity ENSG00000166523:7540905-9540905
chr12:7907163-7907314	12	7907164	7907314	ENSG00000166527	protein_coding	ENST00000299665	8513503	606264.000000	proximity ENSG00000166527:7513503-9513503
chr12:7907163-7907314	12	7907164	7907314	ENSG00000166532	protein_coding	ENST00000357529	8697922	790683.000000	proximity ENSG00000166532:7697922-9697922
chr12:7907163-7907314	12	7907164	7907314	ENSG00000166535	protein_coding	ENST00000299698	8822621	915382.000000	proximity ENSG00000166535:7822621-9822621
chr12:7907163-7907314	12	7907164	7907314	ENSG00000171847	protein_coding	ENST00000962994	8227504	320265.000000	proximity ENSG00000171847:7227504-9227504
chr12:7907163-7907314	12	7907164	7907314	ENSG00000171860	protein_coding	ENST00000307637	8066359	159120.000000	proximity ENSG00000171860:7066359-9066359
chr12:7907163-7907314	12	7907164	7907314	ENSG00000173262	protein_coding	ENST00000543909	7872824	34415.000000	proximity ENSG00000173262:6872824-8872824
chr12:7907163-7907314	12	7907164	7907314	ENSG00000177575	protein_coding	ENST00000960366	7503824	403415.000000	proximity ENSG00000177575:6503824-8503824
chr12:7907163-7907314	12	7907164	7907314	ENSG00000177675	protein_coding	ENST00000878198	7444286	462953.000000	proximity ENSG00000177675:6444286-8444286
chr12:7907163-7907314	12	7907164	7907314	ENSG00000182326	protein_coding	ENST00000406697	6988259	918980.000000	proximity ENSG00000182326:5988259-7988259
chr12:7907163-7907314	12	7907164	7907314	ENSG00000184344	protein_coding	ENST00000329913	7695775	211464.000000	proximity ENSG00000184344:6695775-8695775
chr12:7907163-7907314	12	7907164	7907314	ENSG00000187569	protein_coding	ENST00000934351	7711402	195837.000000	proximity ENSG00000187569:6711402-8711402
chr12:7907163-7907314	12	7907164	7907314	ENSG00000196946	protein_coding	ENST00000396570	8157015	249776.000000	proximity ENSG00000196946:7157015-9157015
chr12:7907163-7907314	12	7907164	7907314	ENSG00000197614	protein_coding	ENST00000952198	8663178	755939.000000	proximity ENSG00000197614:7663178-9663178
chr12:7907163-7907314	12	7907164	7907314	ENSG00000198178	protein_coding	ENST00000354629	7751605	155634.000000	proximity ENSG00000198178:6751605-8751605
chr12:7907163-7907314	12	7907164	7907314	ENSG00000205846	protein_coding	ENST00000382073	8455962	548723.000000	proximity ENSG00000205846:7455962-9455962
chr12:7907163-7907314	12	7907164	7907314	ENSG00000205857	protein_coding	ENST00000382119	7765216	142023.000000	proximity ENSG00000205857:6765216-8765216
chr12:7907163-7907314	12	7907164	7907314	ENSG00000215009	protein_coding	ENST00000399422	7304072	603167.000000	proximity ENSG00000215009:6304072-8304072
chr12:7907163-7907314	12	7907164	7907314	ENSG00000215021	protein_coding	ENST00000399433	6970723	936516.000000	proximity ENSG00000215021:5970723-7970723
chr12:79083299-79083450	12	79083300	79083450	ENSG00000058272	protein_coding	ENST00000450142	79935097	851722.000000	proximity ENSG00000058272:78935097-80935097
chr12:79083299-79083450	12	79083300	79083450	ENSG00000067715	protein_coding	ENST00000704711	78864965	218410.000000	proximity ENSG00000067715:77864965-79864965
chr12:79083299-79083450	12	79083300	79083450	ENSG00000177425	protein_coding	ENST00000328827	79690964	607589.000000	proximity ENSG00000177425:78690964-80690964
chr12:79098639-79098790	12	79098640	79098790	ENSG00000058272	protein_coding	ENST00000450142	79935097	836382.000000	proximity ENSG00000058272:78935097-80935097
chr12:79098639-79098790	12	79098640	79098790	ENSG00000067715	protein_coding	ENST00000704711	78864965	233750.000000	proximity ENSG00000067715:77864965-79864965
chr12:79098639-79098790	12	79098640	79098790	ENSG00000177425	protein_coding	ENST00000328827	79690964	592249.000000	proximity ENSG00000177425:78690964-80690964
chr12:7910163-7910314	12	7910164	7910314	ENSG00000059804	protein_coding	ENST00000707174	8019007	108768.000000	proximity ENSG00000059804:7019007-9019007
chr12:7910163-7910314	12	7910164	7910314	ENSG00000065970	protein_coding	ENST00000897773	8032698	122459.000000	proximity ENSG00000065970:7032698-9032698
chr12:7910163-7910314	12	7910164	7910314	ENSG00000089818	protein_coding	ENST00000639955	8076939	166700.000000	proximity ENSG00000089818:7076939-9076939
chr12:7910163-7910314	12	7910164	7910314	ENSG00000111674	protein_coding	ENST00000535366	6915207	995032.000000	proximity ENSG00000111674:5915207-7915207
chr12:7910163-7910314	12	7910164	7910314	ENSG00000111676	protein_coding	ENST00000932524	6927458	982781.000000	proximity ENSG00000111676:5927458-7927458
chr12:7910163-7910314	12	7910164	7910314	ENSG00000111678	protein_coding	ENST00000544681	6943817	966422.000000	proximity ENSG00000111678:5943817-7943817
chr12:7910163-7910314	12	7910164	7910314	ENSG00000111679	protein_coding	ENST00000456013	6951271	958968.000000	proximity ENSG00000111679:5951271-7951271
chr12:7910163-7910314	12	7910164	7910314	ENSG00000111684	protein_coding	ENST00000954704	7018508	891731.000000	proximity ENSG00000111684:6018508-8018508
chr12:7910163-7910314	12	7910164	7910314	ENSG00000111701	protein_coding	ENST00000229304	7665908	244331.000000	proximity ENSG00000111701:6665908-8665908
chr12:7910163-7910314	12	7910164	7910314	ENSG00000111704	protein_coding	ENST00000229307	7789402	120837.000000	proximity ENSG00000111704:6789402-8789402
chr12:7910163-7910314	12	7910164	7910314	ENSG00000111729	protein_coding	ENST00000229332	8123617	213378.000000	proximity ENSG00000111729:7123617-9123617
chr12:7910163-7910314	12	7910164	7910314	ENSG00000111732	protein_coding	ENST00000229335	8612859	702620.000000	proximity ENSG00000111732:7612859-9612859
chr12:7910163-7910314	12	7910164	7910314	ENSG00000126749	protein_coding	ENST00000599672	6970913	939326.000000	proximity ENSG00000126749:5970913-7970913
chr12:7910163-7910314	12	7910164	7910314	ENSG00000139178	protein_coding	ENST00000872919	7109245	800994.000000	proximity ENSG00000139178:6109245-8109245
chr12:7910163-7910314	12	7910164	7910314	ENSG00000139182	protein_coding	ENST00000890357	7128077	782162.000000	proximity ENSG00000139182:6128077-8128077
chr12:7910163-7910314	12	7910164	7910314	ENSG00000139194	protein_coding	ENST00000266560	7128889	781350.000000	proximity ENSG00000139194:6128889-8128889
chr12:7910163-7910314	12	7910164	7910314	ENSG00000139197	protein_coding	ENST00000872557	7188653	721586.000000	proximity ENSG00000139197:6188653-8188653
chr12:7910163-7910314	12	7910164	7910314	ENSG00000159403	protein_coding	ENST00000903850	7092445	817794.000000	proximity ENSG00000159403:6092445-8092445
chr12:7910163-7910314	12	7910164	7910314	ENSG00000166523	protein_coding	ENST00000299663	8540905	630666.000000	proximity ENSG00000166523:7540905-9540905
chr12:7910163-7910314	12	7910164	7910314	ENSG00000166527	protein_coding	ENST00000299665	8513503	603264.000000	proximity ENSG00000166527:7513503-9513503
chr12:7910163-7910314	12	7910164	7910314	ENSG00000166532	protein_coding	ENST00000357529	8697922	787683.000000	proximity ENSG00000166532:7697922-9697922
chr12:7910163-7910314	12	7910164	7910314	ENSG00000166535	protein_coding	ENST00000299698	8822621	912382.000000	proximity ENSG00000166535:7822621-9822621
chr12:7910163-7910314	12	7910164	7910314	ENSG00000171847	protein_coding	ENST00000962994	8227504	317265.000000	proximity ENSG00000171847:7227504-9227504
chr12:7910163-7910314	12	7910164	7910314	ENSG00000171860	protein_coding	ENST00000307637	8066359	156120.000000	proximity ENSG00000171860:7066359-9066359
chr12:7910163-7910314	12	7910164	7910314	ENSG00000173262	protein_coding	ENST00000543909	7872824	37415.000000	proximity ENSG00000173262:6872824-8872824
chr12:7910163-7910314	12	7910164	7910314	ENSG00000177575	protein_coding	ENST00000960366	7503824	406415.000000	proximity ENSG00000177575:6503824-8503824
chr12:7910163-7910314	12	7910164	7910314	ENSG00000177675	protein_coding	ENST00000878198	7444286	465953.000000	proximity ENSG00000177675:6444286-8444286
chr12:7910163-7910314	12	7910164	7910314	ENSG00000182326	protein_coding	ENST00000406697	6988259	921980.000000	proximity ENSG00000182326:5988259-7988259
chr12:7910163-7910314	12	7910164	7910314	ENSG00000184344	protein_coding	ENST00000329913	7695775	214464.000000	proximity ENSG00000184344:6695775-8695775
chr12:7910163-7910314	12	7910164	7910314	ENSG00000187569	protein_coding	ENST00000934351	7711402	198837.000000	proximity ENSG00000187569:6711402-8711402
chr12:7910163-7910314	12	7910164	7910314	ENSG00000196946	protein_coding	ENST00000396570	8157015	246776.000000	proximity ENSG00000196946:7157015-9157015
chr12:7910163-7910314	12	7910164	7910314	ENSG00000197614	protein_coding	ENST00000952198	8663178	752939.000000	proximity ENSG00000197614:7663178-9663178
chr12:7910163-7910314	12	7910164	7910314	ENSG00000198178	protein_coding	ENST00000354629	7751605	158634.000000	proximity ENSG00000198178:6751605-8751605
chr12:7910163-7910314	12	7910164	7910314	ENSG00000205846	protein_coding	ENST00000382073	8455962	545723.000000	proximity ENSG00000205846:7455962-9455962
chr12:7910163-7910314	12	7910164	7910314	ENSG00000205857	protein_coding	ENST00000382119	7765216	145023.000000	proximity ENSG00000205857:6765216-8765216
chr12:7910163-7910314	12	7910164	7910314	ENSG00000215009	protein_coding	ENST00000399422	7304072	606167.000000	proximity ENSG00000215009:6304072-8304072
chr12:7910163-7910314	12	7910164	7910314	ENSG00000215021	protein_coding	ENST00000399433	6970723	939516.000000	proximity ENSG00000215021:5970723-7970723
chr12:79119919-79120070	12	79119920	79120070	ENSG00000058272	protein_coding	ENST00000450142	79935097	815102.000000	proximity ENSG00000058272:78935097-80935097
chr12:79119919-79120070	12	79119920	79120070	ENSG00000067715	protein_coding	ENST00000704711	78864965	255030.000000	proximity ENSG00000067715:77864965-79864965
chr12:79119919-79120070	12	79119920	79120070	ENSG00000165899	protein_coding	ENST00000547103	80099537	979542.000000	proximity ENSG00000165899:79099537-81099537
chr12:79119919-79120070	12	79119920	79120070	ENSG00000177425	protein_coding	ENST00000328827	79690964	570969.000000	proximity ENSG00000177425:78690964-80690964
chr12:79121624-79121775	12	79121625	79121775	ENSG00000058272	protein_coding	ENST00000450142	79935097	813397.000000	proximity ENSG00000058272:78935097-80935097
chr12:79121624-79121775	12	79121625	79121775	ENSG00000067715	protein_coding	ENST00000704711	78864965	256735.000000	proximity ENSG00000067715:77864965-79864965
chr12:79121624-79121775	12	79121625	79121775	ENSG00000165899	protein_coding	ENST00000547103	80099537	977837.000000	proximity ENSG00000165899:79099537-81099537
chr12:79121624-79121775	12	79121625	79121775	ENSG00000177425	protein_coding	ENST00000328827	79690964	569264.000000	proximity ENSG00000177425:78690964-80690964
chr12:79127359-79127510	12	79127360	79127510	ENSG00000058272	protein_coding	ENST00000450142	79935097	807662.000000	proximity ENSG00000058272:78935097-80935097
chr12:79127359-79127510	12	79127360	79127510	ENSG00000067715	protein_coding	ENST00000704711	78864965	262470.000000	proximity ENSG00000067715:77864965-79864965
chr12:79127359-79127510	12	79127360	79127510	ENSG00000165899	protein_coding	ENST00000547103	80099537	972102.000000	proximity ENSG00000165899:79099537-81099537
chr12:79127359-79127510	12	79127360	79127510	ENSG00000177425	protein_coding	ENST00000328827	79690964	563529.000000	proximity ENSG00000177425:78690964-80690964
chr12:79127559-79127710	12	79127560	79127710	ENSG00000058272	protein_coding	ENST00000450142	79935097	807462.000000	proximity ENSG00000058272:78935097-80935097
chr12:79127559-79127710	12	79127560	79127710	ENSG00000067715	protein_coding	ENST00000704711	78864965	262670.000000	proximity ENSG00000067715:77864965-79864965
chr12:79127559-79127710	12	79127560	79127710	ENSG00000165899	protein_coding	ENST00000547103	80099537	971902.000000	proximity ENSG00000165899:79099537-81099537
chr12:79127559-79127710	12	79127560	79127710	ENSG00000177425	protein_coding	ENST00000328827	79690964	563329.000000	proximity ENSG00000177425:78690964-80690964
chr12:79129099-79129250	12	79129100	79129250	ENSG00000058272	protein_coding	ENST00000450142	79935097	805922.000000	proximity ENSG00000058272:78935097-80935097
chr12:79129099-79129250	12	79129100	79129250	ENSG00000067715	protein_coding	ENST00000704711	78864965	264210.000000	proximity ENSG00000067715:77864965-79864965
chr12:79129099-79129250	12	79129100	79129250	ENSG00000165899	protein_coding	ENST00000547103	80099537	970362.000000	proximity ENSG00000165899:79099537-81099537
chr12:79129099-79129250	12	79129100	79129250	ENSG00000177425	protein_coding	ENST00000328827	79690964	561789.000000	proximity ENSG00000177425:78690964-80690964
chr12:79155819-79155970	12	79155820	79155970	ENSG00000058272	protein_coding	ENST00000450142	79935097	779202.000000	proximity ENSG00000058272:78935097-80935097
chr12:79155819-79155970	12	79155820	79155970	ENSG00000067715	protein_coding	ENST00000704711	78864965	290930.000000	proximity ENSG00000067715:77864965-79864965
chr12:79155819-79155970	12	79155820	79155970	ENSG00000165899	protein_coding	ENST00000547103	80099537	943642.000000	proximity ENSG00000165899:79099537-81099537
chr12:79155819-79155970	12	79155820	79155970	ENSG00000177425	protein_coding	ENST00000328827	79690964	535069.000000	proximity ENSG00000177425:78690964-80690964
chr12:7916103-7916254	12	7916104	7916254	ENSG00000059804	protein_coding	ENST00000707174	8019007	102828.000000	proximity ENSG00000059804:7019007-9019007
chr12:7916103-7916254	12	7916104	7916254	ENSG00000065970	protein_coding	ENST00000897773	8032698	116519.000000	proximity ENSG00000065970:7032698-9032698
chr12:7916103-7916254	12	7916104	7916254	ENSG00000089818	protein_coding	ENST00000639955	8076939	160760.000000	proximity ENSG00000089818:7076939-9076939
chr12:7916103-7916254	12	7916104	7916254	ENSG00000111676	protein_coding	ENST00000932524	6927458	988721.000000	proximity ENSG00000111676:5927458-7927458
chr12:7916103-7916254	12	7916104	7916254	ENSG00000111678	protein_coding	ENST00000544681	6943817	972362.000000	proximity ENSG00000111678:5943817-7943817
chr12:7916103-7916254	12	7916104	7916254	ENSG00000111679	protein_coding	ENST00000456013	6951271	964908.000000	proximity ENSG00000111679:5951271-7951271
chr12:7916103-7916254	12	7916104	7916254	ENSG00000111684	protein_coding	ENST00000954704	7018508	897671.000000	proximity ENSG00000111684:6018508-8018508
chr12:7916103-7916254	12	7916104	7916254	ENSG00000111701	protein_coding	ENST00000229304	7665908	250271.000000	proximity ENSG00000111701:6665908-8665908
chr12:7916103-7916254	12	7916104	7916254	ENSG00000111704	protein_coding	ENST00000229307	7789402	126777.000000	proximity ENSG00000111704:6789402-8789402
chr12:7916103-7916254	12	7916104	7916254	ENSG00000111729	protein_coding	ENST00000229332	8123617	207438.000000	proximity ENSG00000111729:7123617-9123617
chr12:7916103-7916254	12	7916104	7916254	ENSG00000111732	protein_coding	ENST00000229335	8612859	696680.000000	proximity ENSG00000111732:7612859-9612859
chr12:7916103-7916254	12	7916104	7916254	ENSG00000111752	protein_coding	ENST00000936671	8914941	998762.000000	proximity ENSG00000111752:7914941-9914941
chr12:7916103-7916254	12	7916104	7916254	ENSG00000126749	protein_coding	ENST00000599672	6970913	945266.000000	proximity ENSG00000126749:5970913-7970913
chr12:7916103-7916254	12	7916104	7916254	ENSG00000139178	protein_coding	ENST00000872919	7109245	806934.000000	proximity ENSG00000139178:6109245-8109245
chr12:7916103-7916254	12	7916104	7916254	ENSG00000139182	protein_coding	ENST00000890357	7128077	788102.000000	proximity ENSG00000139182:6128077-8128077
chr12:7916103-7916254	12	7916104	7916254	ENSG00000139194	protein_coding	ENST00000266560	7128889	787290.000000	proximity ENSG00000139194:6128889-8128889
chr12:7916103-7916254	12	7916104	7916254	ENSG00000139197	protein_coding	ENST00000872557	7188653	727526.000000	proximity ENSG00000139197:6188653-8188653
chr12:7916103-7916254	12	7916104	7916254	ENSG00000159403	protein_coding	ENST00000903850	7092445	823734.000000	proximity ENSG00000159403:6092445-8092445
chr12:7916103-7916254	12	7916104	7916254	ENSG00000166523	protein_coding	ENST00000299663	8540905	624726.000000	proximity ENSG00000166523:7540905-9540905
chr12:7916103-7916254	12	7916104	7916254	ENSG00000166527	protein_coding	ENST00000299665	8513503	597324.000000	proximity ENSG00000166527:7513503-9513503
chr12:7916103-7916254	12	7916104	7916254	ENSG00000166532	protein_coding	ENST00000357529	8697922	781743.000000	proximity ENSG00000166532:7697922-9697922
chr12:7916103-7916254	12	7916104	7916254	ENSG00000166535	protein_coding	ENST00000299698	8822621	906442.000000	proximity ENSG00000166535:7822621-9822621
chr12:7916103-7916254	12	7916104	7916254	ENSG00000171847	protein_coding	ENST00000962994	8227504	311325.000000	proximity ENSG00000171847:7227504-9227504
chr12:7916103-7916254	12	7916104	7916254	ENSG00000171860	protein_coding	ENST00000307637	8066359	150180.000000	proximity ENSG00000171860:7066359-9066359
chr12:7916103-7916254	12	7916104	7916254	ENSG00000173262	protein_coding	ENST00000543909	7872824	43355.000000	proximity ENSG00000173262:6872824-8872824
chr12:7916103-7916254	12	7916104	7916254	ENSG00000177575	protein_coding	ENST00000960366	7503824	412355.000000	proximity ENSG00000177575:6503824-8503824
chr12:7916103-7916254	12	7916104	7916254	ENSG00000177675	protein_coding	ENST00000878198	7444286	471893.000000	proximity ENSG00000177675:6444286-8444286
chr12:7916103-7916254	12	7916104	7916254	ENSG00000182326	protein_coding	ENST00000406697	6988259	927920.000000	proximity ENSG00000182326:5988259-7988259
chr12:7916103-7916254	12	7916104	7916254	ENSG00000184344	protein_coding	ENST00000329913	7695775	220404.000000	proximity ENSG00000184344:6695775-8695775
chr12:7916103-7916254	12	7916104	7916254	ENSG00000187569	protein_coding	ENST00000934351	7711402	204777.000000	proximity ENSG00000187569:6711402-8711402
chr12:7916103-7916254	12	7916104	7916254	ENSG00000196946	protein_coding	ENST00000396570	8157015	240836.000000	proximity ENSG00000196946:7157015-9157015
chr12:7916103-7916254	12	7916104	7916254	ENSG00000197614	protein_coding	ENST00000952198	8663178	746999.000000	proximity ENSG00000197614:7663178-9663178
chr12:7916103-7916254	12	7916104	7916254	ENSG00000198178	protein_coding	ENST00000354629	7751605	164574.000000	proximity ENSG00000198178:6751605-8751605
chr12:7916103-7916254	12	7916104	7916254	ENSG00000205846	protein_coding	ENST00000382073	8455962	539783.000000	proximity ENSG00000205846:7455962-9455962
chr12:7916103-7916254	12	7916104	7916254	ENSG00000205857	protein_coding	ENST00000382119	7765216	150963.000000	proximity ENSG00000205857:6765216-8765216
chr12:7916103-7916254	12	7916104	7916254	ENSG00000215009	protein_coding	ENST00000399422	7304072	612107.000000	proximity ENSG00000215009:6304072-8304072
chr12:7916103-7916254	12	7916104	7916254	ENSG00000215021	protein_coding	ENST00000399433	6970723	945456.000000	proximity ENSG00000215021:5970723-7970723
chr12:79174799-79174950	12	79174800	79174950	ENSG00000058272	protein_coding	ENST00000450142	79935097	760222.000000	proximity ENSG00000058272:78935097-80935097
chr12:79174799-79174950	12	79174800	79174950	ENSG00000067715	protein_coding	ENST00000704711	78864965	309910.000000	proximity ENSG00000067715:77864965-79864965
chr12:79174799-79174950	12	79174800	79174950	ENSG00000165899	protein_coding	ENST00000547103	80099537	924662.000000	proximity ENSG00000165899:79099537-81099537
chr12:79174799-79174950	12	79174800	79174950	ENSG00000177425	protein_coding	ENST00000328827	79690964	516089.000000	proximity ENSG00000177425:78690964-80690964
chr12:79184059-79184210	12	79184060	79184210	ENSG00000058272	protein_coding	ENST00000450142	79935097	750962.000000	proximity ENSG00000058272:78935097-80935097
chr12:79184059-79184210	12	79184060	79184210	ENSG00000067715	protein_coding	ENST00000704711	78864965	319170.000000	proximity ENSG00000067715:77864965-79864965
chr12:79184059-79184210	12	79184060	79184210	ENSG00000165899	protein_coding	ENST00000547103	80099537	915402.000000	proximity ENSG00000165899:79099537-81099537
chr12:79184059-79184210	12	79184060	79184210	ENSG00000177425	protein_coding	ENST00000328827	79690964	506829.000000	proximity ENSG00000177425:78690964-80690964
chr12:79184259-79184410	12	79184260	79184410	ENSG00000058272	protein_coding	ENST00000450142	79935097	750762.000000	proximity ENSG00000058272:78935097-80935097
chr12:79184259-79184410	12	79184260	79184410	ENSG00000067715	protein_coding	ENST00000704711	78864965	319370.000000	proximity ENSG00000067715:77864965-79864965
chr12:79184259-79184410	12	79184260	79184410	ENSG00000165899	protein_coding	ENST00000547103	80099537	915202.000000	proximity ENSG00000165899:79099537-81099537
chr12:79184259-79184410	12	79184260	79184410	ENSG00000177425	protein_coding	ENST00000328827	79690964	506629.000000	proximity ENSG00000177425:78690964-80690964
chr12:79194719-79194870	12	79194720	79194870	ENSG00000058272	protein_coding	ENST00000450142	79935097	740302.000000	proximity ENSG00000058272:78935097-80935097
chr12:79194719-79194870	12	79194720	79194870	ENSG00000067715	protein_coding	ENST00000704711	78864965	329830.000000	proximity ENSG00000067715:77864965-79864965
chr12:79194719-79194870	12	79194720	79194870	ENSG00000165899	protein_coding	ENST00000547103	80099537	904742.000000	proximity ENSG00000165899:79099537-81099537
chr12:79194719-79194870	12	79194720	79194870	ENSG00000177425	protein_coding	ENST00000328827	79690964	496169.000000	proximity ENSG00000177425:78690964-80690964
chr12:79250279-79250430	12	79250280	79250430	ENSG00000058272	protein_coding	ENST00000450142	79935097	684742.000000	proximity ENSG00000058272:78935097-80935097
chr12:79250279-79250430	12	79250280	79250430	ENSG00000067715	protein_coding	ENST00000704711	78864965	385390.000000	proximity ENSG00000067715:77864965-79864965
chr12:79250279-79250430	12	79250280	79250430	ENSG00000165899	protein_coding	ENST00000547103	80099537	849182.000000	proximity ENSG00000165899:79099537-81099537
chr12:79250279-79250430	12	79250280	79250430	ENSG00000177425	protein_coding	ENST00000328827	79690964	440609.000000	proximity ENSG00000177425:78690964-80690964
chr12:79251079-79251230	12	79251080	79251230	ENSG00000058272	protein_coding	ENST00000450142	79935097	683942.000000	proximity ENSG00000058272:78935097-80935097
chr12:79251079-79251230	12	79251080	79251230	ENSG00000067715	protein_coding	ENST00000704711	78864965	386190.000000	proximity ENSG00000067715:77864965-79864965
chr12:79251079-79251230	12	79251080	79251230	ENSG00000165899	protein_coding	ENST00000547103	80099537	848382.000000	proximity ENSG00000165899:79099537-81099537
chr12:79251079-79251230	12	79251080	79251230	ENSG00000177425	protein_coding	ENST00000328827	79690964	439809.000000	proximity ENSG00000177425:78690964-80690964
chr12:79251519-79251670	12	79251520	79251670	ENSG00000058272	protein_coding	ENST00000450142	79935097	683502.000000	proximity ENSG00000058272:78935097-80935097
chr12:79251519-79251670	12	79251520	79251670	ENSG00000067715	protein_coding	ENST00000704711	78864965	386630.000000	proximity ENSG00000067715:77864965-79864965
chr12:79251519-79251670	12	79251520	79251670	ENSG00000165899	protein_coding	ENST00000547103	80099537	847942.000000	proximity ENSG00000165899:79099537-81099537
chr12:79251519-79251670	12	79251520	79251670	ENSG00000177425	protein_coding	ENST00000328827	79690964	439369.000000	proximity ENSG00000177425:78690964-80690964
chr12:79252479-79252630	12	79252480	79252630	ENSG00000058272	protein_coding	ENST00000450142	79935097	682542.000000	proximity ENSG00000058272:78935097-80935097
chr12:79252479-79252630	12	79252480	79252630	ENSG00000067715	protein_coding	ENST00000704711	78864965	387590.000000	proximity ENSG00000067715:77864965-79864965
chr12:79252479-79252630	12	79252480	79252630	ENSG00000165899	protein_coding	ENST00000547103	80099537	846982.000000	proximity ENSG00000165899:79099537-81099537
chr12:79252479-79252630	12	79252480	79252630	ENSG00000177425	protein_coding	ENST00000328827	79690964	438409.000000	proximity ENSG00000177425:78690964-80690964
chr12:79252759-79252910	12	79252760	79252910	ENSG00000058272	protein_coding	ENST00000450142	79935097	682262.000000	proximity ENSG00000058272:78935097-80935097
chr12:79252759-79252910	12	79252760	79252910	ENSG00000067715	protein_coding	ENST00000704711	78864965	387870.000000	proximity ENSG00000067715:77864965-79864965
chr12:79252759-79252910	12	79252760	79252910	ENSG00000165899	protein_coding	ENST00000547103	80099537	846702.000000	proximity ENSG00000165899:79099537-81099537
chr12:79252759-79252910	12	79252760	79252910	ENSG00000177425	protein_coding	ENST00000328827	79690964	438129.000000	proximity ENSG00000177425:78690964-80690964
chr12:792533-792684	12	792534	792684	ENSG00000002016	protein_coding	ENST00000928981	949581	156972.000000	proximity ENSG00000002016:1-1949581
chr12:792533-792684	12	792534	792684	ENSG00000006831	protein_coding	ENST00000924876	1691065	898456.000000	proximity ENSG00000006831:691065-2691065
chr12:792533-792684	12	792534	792684	ENSG00000010379	protein_coding	ENST00000343164	262836	529773.000000	proximity ENSG00000010379:1-1262836
chr12:792533-792684	12	792534	792684	ENSG00000060237	protein_coding	ENST00000530271	752923	39686.000000	proximity ENSG00000060237:1-1752923
chr12:792533-792684	12	792534	792684	ENSG00000073614	protein_coding	ENST00000399788	389320	403289.000000	proximity ENSG00000073614:1-1389320
chr12:792533-792684	12	792534	792684	ENSG00000082805	protein_coding	ENST00000916652	991223	198614.000000	proximity ENSG00000082805:1-1991223
chr12:792533-792684	12	792534	792684	ENSG00000111181	protein_coding	ENST00000855745	220144	572465.000000	proximity ENSG00000111181:1-1220144
chr12:792533-792684	12	792534	792684	ENSG00000111186	protein_coding	ENST00000969384	1530353	737744.000000	proximity ENSG00000111186:530353-2530353
chr12:792533-792684	12	792534	792684	ENSG00000120645	protein_coding	ENST00000538872	66767	725842.000000	proximity ENSG00000120645:1-1066767
chr12:792533-792684	12	792534	792684	ENSG00000120647	protein_coding	ENST00000936263	401665	390944.000000	proximity ENSG00000120647:1-1401665
chr12:792533-792684	12	792534	792684	ENSG00000139044	protein_coding	ENST00000933169	459923	332686.000000	proximity ENSG00000139044:1-1459923
chr12:792533-792684	12	792534	792684	ENSG00000171823	protein_coding	ENST00000339235	1594581	801972.000000	proximity ENSG00000171823:594581-2594581
chr12:792533-792684	12	792534	792684	ENSG00000171840	protein_coding	ENST00000857849	663610	128999.000000	proximity ENSG00000171840:1-1663610
chr12:79255419-79255570	12	79255420	79255570	ENSG00000058272	protein_coding	ENST00000450142	79935097	679602.000000	proximity ENSG00000058272:78935097-80935097
chr12:79255419-79255570	12	79255420	79255570	ENSG00000067715	protein_coding	ENST00000704711	78864965	390530.000000	proximity ENSG00000067715:77864965-79864965
chr12:79255419-79255570	12	79255420	79255570	ENSG00000165899	protein_coding	ENST00000547103	80099537	844042.000000	proximity ENSG00000165899:79099537-81099537
chr12:79255419-79255570	12	79255420	79255570	ENSG00000177425	protein_coding	ENST00000328827	79690964	435469.000000	proximity ENSG00000177425:78690964-80690964
chr12:79263059-79263210	12	79263060	79263210	ENSG00000058272	protein_coding	ENST00000450142	79935097	671962.000000	proximity ENSG00000058272:78935097-80935097
chr12:79263059-79263210	12	79263060	79263210	ENSG00000067715	protein_coding	ENST00000704711	78864965	398170.000000	proximity ENSG00000067715:77864965-79864965
chr12:79263059-79263210	12	79263060	79263210	ENSG00000165899	protein_coding	ENST00000547103	80099537	836402.000000	proximity ENSG00000165899:79099537-81099537
chr12:79263059-79263210	12	79263060	79263210	ENSG00000177425	protein_coding	ENST00000328827	79690964	427829.000000	proximity ENSG00000177425:78690964-80690964
chr12:79275779-79275930	12	79275780	79275930	ENSG00000058272	protein_coding	ENST00000450142	79935097	659242.000000	proximity ENSG00000058272:78935097-80935097
chr12:79275779-79275930	12	79275780	79275930	ENSG00000067715	protein_coding	ENST00000704711	78864965	410890.000000	proximity ENSG00000067715:77864965-79864965
chr12:79275779-79275930	12	79275780	79275930	ENSG00000165899	protein_coding	ENST00000547103	80099537	823682.000000	proximity ENSG00000165899:79099537-81099537
chr12:79275779-79275930	12	79275780	79275930	ENSG00000177425	protein_coding	ENST00000328827	79690964	415109.000000	proximity ENSG00000177425:78690964-80690964
chr12:7928408-7928559	12	7928409	7928559	ENSG00000059804	protein_coding	ENST00000707174	8019007	90523.000000	proximity ENSG00000059804:7019007-9019007
chr12:7928408-7928559	12	7928409	7928559	ENSG00000065970	protein_coding	ENST00000897773	8032698	104214.000000	proximity ENSG00000065970:7032698-9032698
chr12:7928408-7928559	12	7928409	7928559	ENSG00000089818	protein_coding	ENST00000639955	8076939	148455.000000	proximity ENSG00000089818:7076939-9076939
chr12:7928408-7928559	12	7928409	7928559	ENSG00000111678	protein_coding	ENST00000544681	6943817	984667.000000	proximity ENSG00000111678:5943817-7943817
chr12:7928408-7928559	12	7928409	7928559	ENSG00000111679	protein_coding	ENST00000456013	6951271	977213.000000	proximity ENSG00000111679:5951271-7951271
chr12:7928408-7928559	12	7928409	7928559	ENSG00000111684	protein_coding	ENST00000954704	7018508	909976.000000	proximity ENSG00000111684:6018508-8018508
chr12:7928408-7928559	12	7928409	7928559	ENSG00000111701	protein_coding	ENST00000229304	7665908	262576.000000	proximity ENSG00000111701:6665908-8665908
chr12:7928408-7928559	12	7928409	7928559	ENSG00000111704	protein_coding	ENST00000229307	7789402	139082.000000	proximity ENSG00000111704:6789402-8789402
chr12:7928408-7928559	12	7928409	7928559	ENSG00000111729	protein_coding	ENST00000229332	8123617	195133.000000	proximity ENSG00000111729:7123617-9123617
chr12:7928408-7928559	12	7928409	7928559	ENSG00000111732	protein_coding	ENST00000229335	8612859	684375.000000	proximity ENSG00000111732:7612859-9612859
chr12:7928408-7928559	12	7928409	7928559	ENSG00000111752	protein_coding	ENST00000936671	8914941	986457.000000	proximity ENSG00000111752:7914941-9914941
chr12:7928408-7928559	12	7928409	7928559	ENSG00000126749	protein_coding	ENST00000599672	6970913	957571.000000	proximity ENSG00000126749:5970913-7970913
chr12:7928408-7928559	12	7928409	7928559	ENSG00000139178	protein_coding	ENST00000872919	7109245	819239.000000	proximity ENSG00000139178:6109245-8109245
chr12:7928408-7928559	12	7928409	7928559	ENSG00000139182	protein_coding	ENST00000890357	7128077	800407.000000	proximity ENSG00000139182:6128077-8128077
chr12:7928408-7928559	12	7928409	7928559	ENSG00000139194	protein_coding	ENST00000266560	7128889	799595.000000	proximity ENSG00000139194:6128889-8128889
chr12:7928408-7928559	12	7928409	7928559	ENSG00000139197	protein_coding	ENST00000872557	7188653	739831.000000	proximity ENSG00000139197:6188653-8188653
chr12:7928408-7928559	12	7928409	7928559	ENSG00000159403	protein_coding	ENST00000903850	7092445	836039.000000	proximity ENSG00000159403:6092445-8092445
chr12:7928408-7928559	12	7928409	7928559	ENSG00000166523	protein_coding	ENST00000299663	8540905	612421.000000	proximity ENSG00000166523:7540905-9540905
chr12:7928408-7928559	12	7928409	7928559	ENSG00000166527	protein_coding	ENST00000299665	8513503	585019.000000	proximity ENSG00000166527:7513503-9513503
chr12:7928408-7928559	12	7928409	7928559	ENSG00000166532	protein_coding	ENST00000357529	8697922	769438.000000	proximity ENSG00000166532:7697922-9697922
chr12:7928408-7928559	12	7928409	7928559	ENSG00000166535	protein_coding	ENST00000299698	8822621	894137.000000	proximity ENSG00000166535:7822621-9822621
chr12:7928408-7928559	12	7928409	7928559	ENSG00000171847	protein_coding	ENST00000962994	8227504	299020.000000	proximity ENSG00000171847:7227504-9227504
chr12:7928408-7928559	12	7928409	7928559	ENSG00000171860	protein_coding	ENST00000307637	8066359	137875.000000	proximity ENSG00000171860:7066359-9066359
chr12:7928408-7928559	12	7928409	7928559	ENSG00000173262	protein_coding	ENST00000543909	7872824	55660.000000	proximity ENSG00000173262:6872824-8872824
chr12:7928408-7928559	12	7928409	7928559	ENSG00000177575	protein_coding	ENST00000960366	7503824	424660.000000	proximity ENSG00000177575:6503824-8503824
chr12:7928408-7928559	12	7928409	7928559	ENSG00000177675	protein_coding	ENST00000878198	7444286	484198.000000	proximity ENSG00000177675:6444286-8444286
chr12:7928408-7928559	12	7928409	7928559	ENSG00000182326	protein_coding	ENST00000406697	6988259	940225.000000	proximity ENSG00000182326:5988259-7988259
chr12:7928408-7928559	12	7928409	7928559	ENSG00000184344	protein_coding	ENST00000329913	7695775	232709.000000	proximity ENSG00000184344:6695775-8695775
chr12:7928408-7928559	12	7928409	7928559	ENSG00000187569	protein_coding	ENST00000934351	7711402	217082.000000	proximity ENSG00000187569:6711402-8711402
chr12:7928408-7928559	12	7928409	7928559	ENSG00000196946	protein_coding	ENST00000396570	8157015	228531.000000	proximity ENSG00000196946:7157015-9157015
chr12:7928408-7928559	12	7928409	7928559	ENSG00000197614	protein_coding	ENST00000952198	8663178	734694.000000	proximity ENSG00000197614:7663178-9663178
chr12:7928408-7928559	12	7928409	7928559	ENSG00000198178	protein_coding	ENST00000354629	7751605	176879.000000	proximity ENSG00000198178:6751605-8751605
chr12:7928408-7928559	12	7928409	7928559	ENSG00000205846	protein_coding	ENST00000382073	8455962	527478.000000	proximity ENSG00000205846:7455962-9455962
chr12:7928408-7928559	12	7928409	7928559	ENSG00000205857	protein_coding	ENST00000382119	7765216	163268.000000	proximity ENSG00000205857:6765216-8765216
chr12:7928408-7928559	12	7928409	7928559	ENSG00000215009	protein_coding	ENST00000399422	7304072	624412.000000	proximity ENSG00000215009:6304072-8304072
chr12:7928408-7928559	12	7928409	7928559	ENSG00000215021	protein_coding	ENST00000399433	6970723	957761.000000	proximity ENSG00000215021:5970723-7970723
chr12:79298599-79298750	12	79298600	79298750	ENSG00000058272	protein_coding	ENST00000450142	79935097	636422.000000	proximity ENSG00000058272:78935097-80935097
chr12:79298599-79298750	12	79298600	79298750	ENSG00000067715	protein_coding	ENST00000704711	78864965	433710.000000	proximity ENSG00000067715:77864965-79864965
chr12:79298599-79298750	12	79298600	79298750	ENSG00000165899	protein_coding	ENST00000547103	80099537	800862.000000	proximity ENSG00000165899:79099537-81099537
chr12:79298599-79298750	12	79298600	79298750	ENSG00000177425	protein_coding	ENST00000328827	79690964	392289.000000	proximity ENSG00000177425:78690964-80690964
chr12:79300319-79300470	12	79300320	79300470	ENSG00000058272	protein_coding	ENST00000450142	79935097	634702.000000	proximity ENSG00000058272:78935097-80935097
chr12:79300319-79300470	12	79300320	79300470	ENSG00000067715	protein_coding	ENST00000704711	78864965	435430.000000	proximity ENSG00000067715:77864965-79864965
chr12:79300319-79300470	12	79300320	79300470	ENSG00000165899	protein_coding	ENST00000547103	80099537	799142.000000	proximity ENSG00000165899:79099537-81099537
chr12:79300319-79300470	12	79300320	79300470	ENSG00000177425	protein_coding	ENST00000328827	79690964	390569.000000	proximity ENSG00000177425:78690964-80690964
chr12:79300479-79300630	12	79300480	79300630	ENSG00000058272	protein_coding	ENST00000450142	79935097	634542.000000	proximity ENSG00000058272:78935097-80935097
chr12:79300479-79300630	12	79300480	79300630	ENSG00000067715	protein_coding	ENST00000704711	78864965	435590.000000	proximity ENSG00000067715:77864965-79864965
chr12:79300479-79300630	12	79300480	79300630	ENSG00000165899	protein_coding	ENST00000547103	80099537	798982.000000	proximity ENSG00000165899:79099537-81099537
chr12:79300479-79300630	12	79300480	79300630	ENSG00000177425	protein_coding	ENST00000328827	79690964	390409.000000	proximity ENSG00000177425:78690964-80690964
chr12:793153-793304	12	793154	793304	ENSG00000002016	protein_coding	ENST00000928981	949581	156352.000000	proximity ENSG00000002016:1-1949581
chr12:793153-793304	12	793154	793304	ENSG00000006831	protein_coding	ENST00000924876	1691065	897836.000000	proximity ENSG00000006831:691065-2691065
chr12:793153-793304	12	793154	793304	ENSG00000010379	protein_coding	ENST00000343164	262836	530393.000000	proximity ENSG00000010379:1-1262836
chr12:793153-793304	12	793154	793304	ENSG00000060237	protein_coding	ENST00000530271	752923	40306.000000	proximity ENSG00000060237:1-1752923
chr12:793153-793304	12	793154	793304	ENSG00000073614	protein_coding	ENST00000399788	389320	403909.000000	proximity ENSG00000073614:1-1389320
chr12:793153-793304	12	793154	793304	ENSG00000082805	protein_coding	ENST00000916652	991223	197994.000000	proximity ENSG00000082805:1-1991223
chr12:793153-793304	12	793154	793304	ENSG00000111181	protein_coding	ENST00000855745	220144	573085.000000	proximity ENSG00000111181:1-1220144
chr12:793153-793304	12	793154	793304	ENSG00000111186	protein_coding	ENST00000969384	1530353	737124.000000	proximity ENSG00000111186:530353-2530353
chr12:793153-793304	12	793154	793304	ENSG00000120645	protein_coding	ENST00000538872	66767	726462.000000	proximity ENSG00000120645:1-1066767
chr12:793153-793304	12	793154	793304	ENSG00000120647	protein_coding	ENST00000936263	401665	391564.000000	proximity ENSG00000120647:1-1401665
chr12:793153-793304	12	793154	793304	ENSG00000139044	protein_coding	ENST00000933169	459923	333306.000000	proximity ENSG00000139044:1-1459923
chr12:793153-793304	12	793154	793304	ENSG00000171823	protein_coding	ENST00000339235	1594581	801352.000000	proximity ENSG00000171823:594581-2594581
chr12:793153-793304	12	793154	793304	ENSG00000171840	protein_coding	ENST00000857849	663610	129619.000000	proximity ENSG00000171840:1-1663610
chr12:79330079-79330230	12	79330080	79330230	ENSG00000058272	protein_coding	ENST00000450142	79935097	604942.000000	proximity ENSG00000058272:78935097-80935097
chr12:79330079-79330230	12	79330080	79330230	ENSG00000067715	protein_coding	ENST00000704711	78864965	465190.000000	proximity ENSG00000067715:77864965-79864965
chr12:79330079-79330230	12	79330080	79330230	ENSG00000165899	protein_coding	ENST00000547103	80099537	769382.000000	proximity ENSG00000165899:79099537-81099537
chr12:79330079-79330230	12	79330080	79330230	ENSG00000177425	protein_coding	ENST00000328827	79690964	360809.000000	proximity ENSG00000177425:78690964-80690964
chr12:79332019-79332170	12	79332020	79332170	ENSG00000058272	protein_coding	ENST00000450142	79935097	603002.000000	proximity ENSG00000058272:78935097-80935097
chr12:79332019-79332170	12	79332020	79332170	ENSG00000067715	protein_coding	ENST00000704711	78864965	467130.000000	proximity ENSG00000067715:77864965-79864965
chr12:79332019-79332170	12	79332020	79332170	ENSG00000165899	protein_coding	ENST00000547103	80099537	767442.000000	proximity ENSG00000165899:79099537-81099537
chr12:79332019-79332170	12	79332020	79332170	ENSG00000177425	protein_coding	ENST00000328827	79690964	358869.000000	proximity ENSG00000177425:78690964-80690964
chr12:7933583-7933734	12	7933584	7933734	ENSG00000059804	protein_coding	ENST00000707174	8019007	85348.000000	proximity ENSG00000059804:7019007-9019007
chr12:7933583-7933734	12	7933584	7933734	ENSG00000065970	protein_coding	ENST00000897773	8032698	99039.000000	proximity ENSG00000065970:7032698-9032698
chr12:7933583-7933734	12	7933584	7933734	ENSG00000089818	protein_coding	ENST00000639955	8076939	143280.000000	proximity ENSG00000089818:7076939-9076939
chr12:7933583-7933734	12	7933584	7933734	ENSG00000111678	protein_coding	ENST00000544681	6943817	989842.000000	proximity ENSG00000111678:5943817-7943817
chr12:7933583-7933734	12	7933584	7933734	ENSG00000111679	protein_coding	ENST00000456013	6951271	982388.000000	proximity ENSG00000111679:5951271-7951271
chr12:7933583-7933734	12	7933584	7933734	ENSG00000111684	protein_coding	ENST00000954704	7018508	915151.000000	proximity ENSG00000111684:6018508-8018508
chr12:7933583-7933734	12	7933584	7933734	ENSG00000111701	protein_coding	ENST00000229304	7665908	267751.000000	proximity ENSG00000111701:6665908-8665908
chr12:7933583-7933734	12	7933584	7933734	ENSG00000111704	protein_coding	ENST00000229307	7789402	144257.000000	proximity ENSG00000111704:6789402-8789402
chr12:7933583-7933734	12	7933584	7933734	ENSG00000111729	protein_coding	ENST00000229332	8123617	189958.000000	proximity ENSG00000111729:7123617-9123617
chr12:7933583-7933734	12	7933584	7933734	ENSG00000111732	protein_coding	ENST00000229335	8612859	679200.000000	proximity ENSG00000111732:7612859-9612859
chr12:7933583-7933734	12	7933584	7933734	ENSG00000111752	protein_coding	ENST00000936671	8914941	981282.000000	proximity ENSG00000111752:7914941-9914941
chr12:7933583-7933734	12	7933584	7933734	ENSG00000126749	protein_coding	ENST00000599672	6970913	962746.000000	proximity ENSG00000126749:5970913-7970913
chr12:7933583-7933734	12	7933584	7933734	ENSG00000139178	protein_coding	ENST00000872919	7109245	824414.000000	proximity ENSG00000139178:6109245-8109245
chr12:7933583-7933734	12	7933584	7933734	ENSG00000139182	protein_coding	ENST00000890357	7128077	805582.000000	proximity ENSG00000139182:6128077-8128077
chr12:7933583-7933734	12	7933584	7933734	ENSG00000139194	protein_coding	ENST00000266560	7128889	804770.000000	proximity ENSG00000139194:6128889-8128889
chr12:7933583-7933734	12	7933584	7933734	ENSG00000139197	protein_coding	ENST00000872557	7188653	745006.000000	proximity ENSG00000139197:6188653-8188653
chr12:7933583-7933734	12	7933584	7933734	ENSG00000159403	protein_coding	ENST00000903850	7092445	841214.000000	proximity ENSG00000159403:6092445-8092445
chr12:7933583-7933734	12	7933584	7933734	ENSG00000166523	protein_coding	ENST00000299663	8540905	607246.000000	proximity ENSG00000166523:7540905-9540905
chr12:7933583-7933734	12	7933584	7933734	ENSG00000166527	protein_coding	ENST00000299665	8513503	579844.000000	proximity ENSG00000166527:7513503-9513503
chr12:7933583-7933734	12	7933584	7933734	ENSG00000166532	protein_coding	ENST00000357529	8697922	764263.000000	proximity ENSG00000166532:7697922-9697922
chr12:7933583-7933734	12	7933584	7933734	ENSG00000166535	protein_coding	ENST00000299698	8822621	888962.000000	proximity ENSG00000166535:7822621-9822621
chr12:7933583-7933734	12	7933584	7933734	ENSG00000171847	protein_coding	ENST00000962994	8227504	293845.000000	proximity ENSG00000171847:7227504-9227504
chr12:7933583-7933734	12	7933584	7933734	ENSG00000171860	protein_coding	ENST00000307637	8066359	132700.000000	proximity ENSG00000171860:7066359-9066359
chr12:7933583-7933734	12	7933584	7933734	ENSG00000173262	protein_coding	ENST00000543909	7872824	60835.000000	proximity ENSG00000173262:6872824-8872824
chr12:7933583-7933734	12	7933584	7933734	ENSG00000177575	protein_coding	ENST00000960366	7503824	429835.000000	proximity ENSG00000177575:6503824-8503824
chr12:7933583-7933734	12	7933584	7933734	ENSG00000177675	protein_coding	ENST00000878198	7444286	489373.000000	proximity ENSG00000177675:6444286-8444286
chr12:7933583-7933734	12	7933584	7933734	ENSG00000182326	protein_coding	ENST00000406697	6988259	945400.000000	proximity ENSG00000182326:5988259-7988259
chr12:7933583-7933734	12	7933584	7933734	ENSG00000184344	protein_coding	ENST00000329913	7695775	237884.000000	proximity ENSG00000184344:6695775-8695775
chr12:7933583-7933734	12	7933584	7933734	ENSG00000187569	protein_coding	ENST00000934351	7711402	222257.000000	proximity ENSG00000187569:6711402-8711402
chr12:7933583-7933734	12	7933584	7933734	ENSG00000196946	protein_coding	ENST00000396570	8157015	223356.000000	proximity ENSG00000196946:7157015-9157015
chr12:7933583-7933734	12	7933584	7933734	ENSG00000197614	protein_coding	ENST00000952198	8663178	729519.000000	proximity ENSG00000197614:7663178-9663178
chr12:7933583-7933734	12	7933584	7933734	ENSG00000198178	protein_coding	ENST00000354629	7751605	182054.000000	proximity ENSG00000198178:6751605-8751605
chr12:7933583-7933734	12	7933584	7933734	ENSG00000205846	protein_coding	ENST00000382073	8455962	522303.000000	proximity ENSG00000205846:7455962-9455962
chr12:7933583-7933734	12	7933584	7933734	ENSG00000205857	protein_coding	ENST00000382119	7765216	168443.000000	proximity ENSG00000205857:6765216-8765216
chr12:7933583-7933734	12	7933584	7933734	ENSG00000215009	protein_coding	ENST00000399422	7304072	629587.000000	proximity ENSG00000215009:6304072-8304072
chr12:7933583-7933734	12	7933584	7933734	ENSG00000215021	protein_coding	ENST00000399433	6970723	962936.000000	proximity ENSG00000215021:5970723-7970723
chr12:79342279-79342430	12	79342280	79342430	ENSG00000058272	protein_coding	ENST00000450142	79935097	592742.000000	proximity ENSG00000058272:78935097-80935097
chr12:79342279-79342430	12	79342280	79342430	ENSG00000067715	protein_coding	ENST00000704711	78864965	477390.000000	proximity ENSG00000067715:77864965-79864965
chr12:79342279-79342430	12	79342280	79342430	ENSG00000165899	protein_coding	ENST00000547103	80099537	757182.000000	proximity ENSG00000165899:79099537-81099537
chr12:79342279-79342430	12	79342280	79342430	ENSG00000177425	protein_coding	ENST00000328827	79690964	348609.000000	proximity ENSG00000177425:78690964-80690964
chr12:79344939-79345090	12	79344940	79345090	ENSG00000058272	protein_coding	ENST00000450142	79935097	590082.000000	proximity ENSG00000058272:78935097-80935097
chr12:79344939-79345090	12	79344940	79345090	ENSG00000067715	protein_coding	ENST00000704711	78864965	480050.000000	proximity ENSG00000067715:77864965-79864965
chr12:79344939-79345090	12	79344940	79345090	ENSG00000165899	protein_coding	ENST00000547103	80099537	754522.000000	proximity ENSG00000165899:79099537-81099537
chr12:79344939-79345090	12	79344940	79345090	ENSG00000177425	protein_coding	ENST00000328827	79690964	345949.000000	proximity ENSG00000177425:78690964-80690964
chr12:7934703-7934854	12	7934704	7934854	ENSG00000059804	protein_coding	ENST00000707174	8019007	84228.000000	proximity ENSG00000059804:7019007-9019007
chr12:7934703-7934854	12	7934704	7934854	ENSG00000065970	protein_coding	ENST00000897773	8032698	97919.000000	proximity ENSG00000065970:7032698-9032698
chr12:7934703-7934854	12	7934704	7934854	ENSG00000089818	protein_coding	ENST00000639955	8076939	142160.000000	proximity ENSG00000089818:7076939-9076939
chr12:7934703-7934854	12	7934704	7934854	ENSG00000111678	protein_coding	ENST00000544681	6943817	990962.000000	proximity ENSG00000111678:5943817-7943817
chr12:7934703-7934854	12	7934704	7934854	ENSG00000111679	protein_coding	ENST00000456013	6951271	983508.000000	proximity ENSG00000111679:5951271-7951271
chr12:7934703-7934854	12	7934704	7934854	ENSG00000111684	protein_coding	ENST00000954704	7018508	916271.000000	proximity ENSG00000111684:6018508-8018508
chr12:7934703-7934854	12	7934704	7934854	ENSG00000111701	protein_coding	ENST00000229304	7665908	268871.000000	proximity ENSG00000111701:6665908-8665908
chr12:7934703-7934854	12	7934704	7934854	ENSG00000111704	protein_coding	ENST00000229307	7789402	145377.000000	proximity ENSG00000111704:6789402-8789402
chr12:7934703-7934854	12	7934704	7934854	ENSG00000111729	protein_coding	ENST00000229332	8123617	188838.000000	proximity ENSG00000111729:7123617-9123617
chr12:7934703-7934854	12	7934704	7934854	ENSG00000111732	protein_coding	ENST00000229335	8612859	678080.000000	proximity ENSG00000111732:7612859-9612859
chr12:7934703-7934854	12	7934704	7934854	ENSG00000111752	protein_coding	ENST00000936671	8914941	980162.000000	proximity ENSG00000111752:7914941-9914941
chr12:7934703-7934854	12	7934704	7934854	ENSG00000126749	protein_coding	ENST00000599672	6970913	963866.000000	proximity ENSG00000126749:5970913-7970913
chr12:7934703-7934854	12	7934704	7934854	ENSG00000139178	protein_coding	ENST00000872919	7109245	825534.000000	proximity ENSG00000139178:6109245-8109245
chr12:7934703-7934854	12	7934704	7934854	ENSG00000139182	protein_coding	ENST00000890357	7128077	806702.000000	proximity ENSG00000139182:6128077-8128077
chr12:7934703-7934854	12	7934704	7934854	ENSG00000139194	protein_coding	ENST00000266560	7128889	805890.000000	proximity ENSG00000139194:6128889-8128889
chr12:7934703-7934854	12	7934704	7934854	ENSG00000139197	protein_coding	ENST00000872557	7188653	746126.000000	proximity ENSG00000139197:6188653-8188653
chr12:7934703-7934854	12	7934704	7934854	ENSG00000159403	protein_coding	ENST00000903850	7092445	842334.000000	proximity ENSG00000159403:6092445-8092445
chr12:7934703-7934854	12	7934704	7934854	ENSG00000166523	protein_coding	ENST00000299663	8540905	606126.000000	proximity ENSG00000166523:7540905-9540905
chr12:7934703-7934854	12	7934704	7934854	ENSG00000166527	protein_coding	ENST00000299665	8513503	578724.000000	proximity ENSG00000166527:7513503-9513503
chr12:7934703-7934854	12	7934704	7934854	ENSG00000166532	protein_coding	ENST00000357529	8697922	763143.000000	proximity ENSG00000166532:7697922-9697922
chr12:7934703-7934854	12	7934704	7934854	ENSG00000166535	protein_coding	ENST00000299698	8822621	887842.000000	proximity ENSG00000166535:7822621-9822621
chr12:7934703-7934854	12	7934704	7934854	ENSG00000171847	protein_coding	ENST00000962994	8227504	292725.000000	proximity ENSG00000171847:7227504-9227504
chr12:7934703-7934854	12	7934704	7934854	ENSG00000171860	protein_coding	ENST00000307637	8066359	131580.000000	proximity ENSG00000171860:7066359-9066359
chr12:7934703-7934854	12	7934704	7934854	ENSG00000173262	protein_coding	ENST00000543909	7872824	61955.000000	proximity ENSG00000173262:6872824-8872824
chr12:7934703-7934854	12	7934704	7934854	ENSG00000177575	protein_coding	ENST00000960366	7503824	430955.000000	proximity ENSG00000177575:6503824-8503824
chr12:7934703-7934854	12	7934704	7934854	ENSG00000177675	protein_coding	ENST00000878198	7444286	490493.000000	proximity ENSG00000177675:6444286-8444286
chr12:7934703-7934854	12	7934704	7934854	ENSG00000182326	protein_coding	ENST00000406697	6988259	946520.000000	proximity ENSG00000182326:5988259-7988259
chr12:7934703-7934854	12	7934704	7934854	ENSG00000184344	protein_coding	ENST00000329913	7695775	239004.000000	proximity ENSG00000184344:6695775-8695775
chr12:7934703-7934854	12	7934704	7934854	ENSG00000187569	protein_coding	ENST00000934351	7711402	223377.000000	proximity ENSG00000187569:6711402-8711402
chr12:7934703-7934854	12	7934704	7934854	ENSG00000196946	protein_coding	ENST00000396570	8157015	222236.000000	proximity ENSG00000196946:7157015-9157015
chr12:7934703-7934854	12	7934704	7934854	ENSG00000197614	protein_coding	ENST00000952198	8663178	728399.000000	proximity ENSG00000197614:7663178-9663178
chr12:7934703-7934854	12	7934704	7934854	ENSG00000198178	protein_coding	ENST00000354629	7751605	183174.000000	proximity ENSG00000198178:6751605-8751605
chr12:7934703-7934854	12	7934704	7934854	ENSG00000205846	protein_coding	ENST00000382073	8455962	521183.000000	proximity ENSG00000205846:7455962-9455962
chr12:7934703-7934854	12	7934704	7934854	ENSG00000205857	protein_coding	ENST00000382119	7765216	169563.000000	proximity ENSG00000205857:6765216-8765216
chr12:7934703-7934854	12	7934704	7934854	ENSG00000215009	protein_coding	ENST00000399422	7304072	630707.000000	proximity ENSG00000215009:6304072-8304072
chr12:7934703-7934854	12	7934704	7934854	ENSG00000215021	protein_coding	ENST00000399433	6970723	964056.000000	proximity ENSG00000215021:5970723-7970723
chr12:7935283-7935434	12	7935284	7935434	ENSG00000059804	protein_coding	ENST00000707174	8019007	83648.000000	proximity ENSG00000059804:7019007-9019007
chr12:7935283-7935434	12	7935284	7935434	ENSG00000065970	protein_coding	ENST00000897773	8032698	97339.000000	proximity ENSG00000065970:7032698-9032698
chr12:7935283-7935434	12	7935284	7935434	ENSG00000089818	protein_coding	ENST00000639955	8076939	141580.000000	proximity ENSG00000089818:7076939-9076939
chr12:7935283-7935434	12	7935284	7935434	ENSG00000111678	protein_coding	ENST00000544681	6943817	991542.000000	proximity ENSG00000111678:5943817-7943817
chr12:7935283-7935434	12	7935284	7935434	ENSG00000111679	protein_coding	ENST00000456013	6951271	984088.000000	proximity ENSG00000111679:5951271-7951271
chr12:7935283-7935434	12	7935284	7935434	ENSG00000111684	protein_coding	ENST00000954704	7018508	916851.000000	proximity ENSG00000111684:6018508-8018508
chr12:7935283-7935434	12	7935284	7935434	ENSG00000111701	protein_coding	ENST00000229304	7665908	269451.000000	proximity ENSG00000111701:6665908-8665908
chr12:7935283-7935434	12	7935284	7935434	ENSG00000111704	protein_coding	ENST00000229307	7789402	145957.000000	proximity ENSG00000111704:6789402-8789402
chr12:7935283-7935434	12	7935284	7935434	ENSG00000111729	protein_coding	ENST00000229332	8123617	188258.000000	proximity ENSG00000111729:7123617-9123617
chr12:7935283-7935434	12	7935284	7935434	ENSG00000111732	protein_coding	ENST00000229335	8612859	677500.000000	proximity ENSG00000111732:7612859-9612859
chr12:7935283-7935434	12	7935284	7935434	ENSG00000111752	protein_coding	ENST00000936671	8914941	979582.000000	proximity ENSG00000111752:7914941-9914941
chr12:7935283-7935434	12	7935284	7935434	ENSG00000126749	protein_coding	ENST00000599672	6970913	964446.000000	proximity ENSG00000126749:5970913-7970913
chr12:7935283-7935434	12	7935284	7935434	ENSG00000139178	protein_coding	ENST00000872919	7109245	826114.000000	proximity ENSG00000139178:6109245-8109245
chr12:7935283-7935434	12	7935284	7935434	ENSG00000139182	protein_coding	ENST00000890357	7128077	807282.000000	proximity ENSG00000139182:6128077-8128077
chr12:7935283-7935434	12	7935284	7935434	ENSG00000139194	protein_coding	ENST00000266560	7128889	806470.000000	proximity ENSG00000139194:6128889-8128889
chr12:7935283-7935434	12	7935284	7935434	ENSG00000139197	protein_coding	ENST00000872557	7188653	746706.000000	proximity ENSG00000139197:6188653-8188653
chr12:7935283-7935434	12	7935284	7935434	ENSG00000159403	protein_coding	ENST00000903850	7092445	842914.000000	proximity ENSG00000159403:6092445-8092445
chr12:7935283-7935434	12	7935284	7935434	ENSG00000166523	protein_coding	ENST00000299663	8540905	605546.000000	proximity ENSG00000166523:7540905-9540905
chr12:7935283-7935434	12	7935284	7935434	ENSG00000166527	protein_coding	ENST00000299665	8513503	578144.000000	proximity ENSG00000166527:7513503-9513503
chr12:7935283-7935434	12	7935284	7935434	ENSG00000166532	protein_coding	ENST00000357529	8697922	762563.000000	proximity ENSG00000166532:7697922-9697922
chr12:7935283-7935434	12	7935284	7935434	ENSG00000166535	protein_coding	ENST00000299698	8822621	887262.000000	proximity ENSG00000166535:7822621-9822621
chr12:7935283-7935434	12	7935284	7935434	ENSG00000171847	protein_coding	ENST00000962994	8227504	292145.000000	proximity ENSG00000171847:7227504-9227504
chr12:7935283-7935434	12	7935284	7935434	ENSG00000171860	protein_coding	ENST00000307637	8066359	131000.000000	proximity ENSG00000171860:7066359-9066359
chr12:7935283-7935434	12	7935284	7935434	ENSG00000173262	protein_coding	ENST00000543909	7872824	62535.000000	proximity ENSG00000173262:6872824-8872824
chr12:7935283-7935434	12	7935284	7935434	ENSG00000177575	protein_coding	ENST00000960366	7503824	431535.000000	proximity ENSG00000177575:6503824-8503824
chr12:7935283-7935434	12	7935284	7935434	ENSG00000177675	protein_coding	ENST00000878198	7444286	491073.000000	proximity ENSG00000177675:6444286-8444286
chr12:7935283-7935434	12	7935284	7935434	ENSG00000182326	protein_coding	ENST00000406697	6988259	947100.000000	proximity ENSG00000182326:5988259-7988259
chr12:7935283-7935434	12	7935284	7935434	ENSG00000184344	protein_coding	ENST00000329913	7695775	239584.000000	proximity ENSG00000184344:6695775-8695775
chr12:7935283-7935434	12	7935284	7935434	ENSG00000187569	protein_coding	ENST00000934351	7711402	223957.000000	proximity ENSG00000187569:6711402-8711402
chr12:7935283-7935434	12	7935284	7935434	ENSG00000196946	protein_coding	ENST00000396570	8157015	221656.000000	proximity ENSG00000196946:7157015-9157015
chr12:7935283-7935434	12	7935284	7935434	ENSG00000197614	protein_coding	ENST00000952198	8663178	727819.000000	proximity ENSG00000197614:7663178-9663178
chr12:7935283-7935434	12	7935284	7935434	ENSG00000198178	protein_coding	ENST00000354629	7751605	183754.000000	proximity ENSG00000198178:6751605-8751605
chr12:7935283-7935434	12	7935284	7935434	ENSG00000205846	protein_coding	ENST00000382073	8455962	520603.000000	proximity ENSG00000205846:7455962-9455962
chr12:7935283-7935434	12	7935284	7935434	ENSG00000205857	protein_coding	ENST00000382119	7765216	170143.000000	proximity ENSG00000205857:6765216-8765216
chr12:7935283-7935434	12	7935284	7935434	ENSG00000215009	protein_coding	ENST00000399422	7304072	631287.000000	proximity ENSG00000215009:6304072-8304072
chr12:7935283-7935434	12	7935284	7935434	ENSG00000215021	protein_coding	ENST00000399433	6970723	964636.000000	proximity ENSG00000215021:5970723-7970723
chr12:7935468-7935619	12	7935469	7935619	ENSG00000059804	protein_coding	ENST00000707174	8019007	83463.000000	proximity ENSG00000059804:7019007-9019007
chr12:7935468-7935619	12	7935469	7935619	ENSG00000065970	protein_coding	ENST00000897773	8032698	97154.000000	proximity ENSG00000065970:7032698-9032698
chr12:7935468-7935619	12	7935469	7935619	ENSG00000089818	protein_coding	ENST00000639955	8076939	141395.000000	proximity ENSG00000089818:7076939-9076939
chr12:7935468-7935619	12	7935469	7935619	ENSG00000111678	protein_coding	ENST00000544681	6943817	991727.000000	proximity ENSG00000111678:5943817-7943817
chr12:7935468-7935619	12	7935469	7935619	ENSG00000111679	protein_coding	ENST00000456013	6951271	984273.000000	proximity ENSG00000111679:5951271-7951271
chr12:7935468-7935619	12	7935469	7935619	ENSG00000111684	protein_coding	ENST00000954704	7018508	917036.000000	proximity ENSG00000111684:6018508-8018508
chr12:7935468-7935619	12	7935469	7935619	ENSG00000111701	protein_coding	ENST00000229304	7665908	269636.000000	proximity ENSG00000111701:6665908-8665908
chr12:7935468-7935619	12	7935469	7935619	ENSG00000111704	protein_coding	ENST00000229307	7789402	146142.000000	proximity ENSG00000111704:6789402-8789402
chr12:7935468-7935619	12	7935469	7935619	ENSG00000111729	protein_coding	ENST00000229332	8123617	188073.000000	proximity ENSG00000111729:7123617-9123617
chr12:7935468-7935619	12	7935469	7935619	ENSG00000111732	protein_coding	ENST00000229335	8612859	677315.000000	proximity ENSG00000111732:7612859-9612859
chr12:7935468-7935619	12	7935469	7935619	ENSG00000111752	protein_coding	ENST00000936671	8914941	979397.000000	proximity ENSG00000111752:7914941-9914941
chr12:7935468-7935619	12	7935469	7935619	ENSG00000126749	protein_coding	ENST00000599672	6970913	964631.000000	proximity ENSG00000126749:5970913-7970913
chr12:7935468-7935619	12	7935469	7935619	ENSG00000139178	protein_coding	ENST00000872919	7109245	826299.000000	proximity ENSG00000139178:6109245-8109245
chr12:7935468-7935619	12	7935469	7935619	ENSG00000139182	protein_coding	ENST00000890357	7128077	807467.000000	proximity ENSG00000139182:6128077-8128077
chr12:7935468-7935619	12	7935469	7935619	ENSG00000139194	protein_coding	ENST00000266560	7128889	806655.000000	proximity ENSG00000139194:6128889-8128889
chr12:7935468-7935619	12	7935469	7935619	ENSG00000139197	protein_coding	ENST00000872557	7188653	746891.000000	proximity ENSG00000139197:6188653-8188653
chr12:7935468-7935619	12	7935469	7935619	ENSG00000159403	protein_coding	ENST00000903850	7092445	843099.000000	proximity ENSG00000159403:6092445-8092445
chr12:7935468-7935619	12	7935469	7935619	ENSG00000166523	protein_coding	ENST00000299663	8540905	605361.000000	proximity ENSG00000166523:7540905-9540905
chr12:7935468-7935619	12	7935469	7935619	ENSG00000166527	protein_coding	ENST00000299665	8513503	577959.000000	proximity ENSG00000166527:7513503-9513503
chr12:7935468-7935619	12	7935469	7935619	ENSG00000166532	protein_coding	ENST00000357529	8697922	762378.000000	proximity ENSG00000166532:7697922-9697922
chr12:7935468-7935619	12	7935469	7935619	ENSG00000166535	protein_coding	ENST00000299698	8822621	887077.000000	proximity ENSG00000166535:7822621-9822621
chr12:7935468-7935619	12	7935469	7935619	ENSG00000171847	protein_coding	ENST00000962994	8227504	291960.000000	proximity ENSG00000171847:7227504-9227504
chr12:7935468-7935619	12	7935469	7935619	ENSG00000171860	protein_coding	ENST00000307637	8066359	130815.000000	proximity ENSG00000171860:7066359-9066359
chr12:7935468-7935619	12	7935469	7935619	ENSG00000173262	protein_coding	ENST00000543909	7872824	62720.000000	proximity ENSG00000173262:6872824-8872824
chr12:7935468-7935619	12	7935469	7935619	ENSG00000177575	protein_coding	ENST00000960366	7503824	431720.000000	proximity ENSG00000177575:6503824-8503824
chr12:7935468-7935619	12	7935469	7935619	ENSG00000177675	protein_coding	ENST00000878198	7444286	491258.000000	proximity ENSG00000177675:6444286-8444286
chr12:7935468-7935619	12	7935469	7935619	ENSG00000182326	protein_coding	ENST00000406697	6988259	947285.000000	proximity ENSG00000182326:5988259-7988259
chr12:7935468-7935619	12	7935469	7935619	ENSG00000184344	protein_coding	ENST00000329913	7695775	239769.000000	proximity ENSG00000184344:6695775-8695775
chr12:7935468-7935619	12	7935469	7935619	ENSG00000187569	protein_coding	ENST00000934351	7711402	224142.000000	proximity ENSG00000187569:6711402-8711402
chr12:7935468-7935619	12	7935469	7935619	ENSG00000196946	protein_coding	ENST00000396570	8157015	221471.000000	proximity ENSG00000196946:7157015-9157015
chr12:7935468-7935619	12	7935469	7935619	ENSG00000197614	protein_coding	ENST00000952198	8663178	727634.000000	proximity ENSG00000197614:7663178-9663178
chr12:7935468-7935619	12	7935469	7935619	ENSG00000198178	protein_coding	ENST00000354629	7751605	183939.000000	proximity ENSG00000198178:6751605-8751605
chr12:7935468-7935619	12	7935469	7935619	ENSG00000205846	protein_coding	ENST00000382073	8455962	520418.000000	proximity ENSG00000205846:7455962-9455962
chr12:7935468-7935619	12	7935469	7935619	ENSG00000205857	protein_coding	ENST00000382119	7765216	170328.000000	proximity ENSG00000205857:6765216-8765216
chr12:7935468-7935619	12	7935469	7935619	ENSG00000215009	protein_coding	ENST00000399422	7304072	631472.000000	proximity ENSG00000215009:6304072-8304072
chr12:7935468-7935619	12	7935469	7935619	ENSG00000215021	protein_coding	ENST00000399433	6970723	964821.000000	proximity ENSG00000215021:5970723-7970723
chr12:7935623-7935774	12	7935624	7935774	ENSG00000059804	protein_coding	ENST00000707174	8019007	83308.000000	proximity ENSG00000059804:7019007-9019007
chr12:7935623-7935774	12	7935624	7935774	ENSG00000065970	protein_coding	ENST00000897773	8032698	96999.000000	proximity ENSG00000065970:7032698-9032698
chr12:7935623-7935774	12	7935624	7935774	ENSG00000089818	protein_coding	ENST00000639955	8076939	141240.000000	proximity ENSG00000089818:7076939-9076939
chr12:7935623-7935774	12	7935624	7935774	ENSG00000111678	protein_coding	ENST00000544681	6943817	991882.000000	proximity ENSG00000111678:5943817-7943817
chr12:7935623-7935774	12	7935624	7935774	ENSG00000111679	protein_coding	ENST00000456013	6951271	984428.000000	proximity ENSG00000111679:5951271-7951271
chr12:7935623-7935774	12	7935624	7935774	ENSG00000111684	protein_coding	ENST00000954704	7018508	917191.000000	proximity ENSG00000111684:6018508-8018508
chr12:7935623-7935774	12	7935624	7935774	ENSG00000111701	protein_coding	ENST00000229304	7665908	269791.000000	proximity ENSG00000111701:6665908-8665908
chr12:7935623-7935774	12	7935624	7935774	ENSG00000111704	protein_coding	ENST00000229307	7789402	146297.000000	proximity ENSG00000111704:6789402-8789402
chr12:7935623-7935774	12	7935624	7935774	ENSG00000111729	protein_coding	ENST00000229332	8123617	187918.000000	proximity ENSG00000111729:7123617-9123617
chr12:7935623-7935774	12	7935624	7935774	ENSG00000111732	protein_coding	ENST00000229335	8612859	677160.000000	proximity ENSG00000111732:7612859-9612859
chr12:7935623-7935774	12	7935624	7935774	ENSG00000111752	protein_coding	ENST00000936671	8914941	979242.000000	proximity ENSG00000111752:7914941-9914941
chr12:7935623-7935774	12	7935624	7935774	ENSG00000126749	protein_coding	ENST00000599672	6970913	964786.000000	proximity ENSG00000126749:5970913-7970913
chr12:7935623-7935774	12	7935624	7935774	ENSG00000139178	protein_coding	ENST00000872919	7109245	826454.000000	proximity ENSG00000139178:6109245-8109245
chr12:7935623-7935774	12	7935624	7935774	ENSG00000139182	protein_coding	ENST00000890357	7128077	807622.000000	proximity ENSG00000139182:6128077-8128077
chr12:7935623-7935774	12	7935624	7935774	ENSG00000139194	protein_coding	ENST00000266560	7128889	806810.000000	proximity ENSG00000139194:6128889-8128889
chr12:7935623-7935774	12	7935624	7935774	ENSG00000139197	protein_coding	ENST00000872557	7188653	747046.000000	proximity ENSG00000139197:6188653-8188653
chr12:7935623-7935774	12	7935624	7935774	ENSG00000159403	protein_coding	ENST00000903850	7092445	843254.000000	proximity ENSG00000159403:6092445-8092445
chr12:7935623-7935774	12	7935624	7935774	ENSG00000166523	protein_coding	ENST00000299663	8540905	605206.000000	proximity ENSG00000166523:7540905-9540905
chr12:7935623-7935774	12	7935624	7935774	ENSG00000166527	protein_coding	ENST00000299665	8513503	577804.000000	proximity ENSG00000166527:7513503-9513503
chr12:7935623-7935774	12	7935624	7935774	ENSG00000166532	protein_coding	ENST00000357529	8697922	762223.000000	proximity ENSG00000166532:7697922-9697922
chr12:7935623-7935774	12	7935624	7935774	ENSG00000166535	protein_coding	ENST00000299698	8822621	886922.000000	proximity ENSG00000166535:7822621-9822621
chr12:7935623-7935774	12	7935624	7935774	ENSG00000171847	protein_coding	ENST00000962994	8227504	291805.000000	proximity ENSG00000171847:7227504-9227504
chr12:7935623-7935774	12	7935624	7935774	ENSG00000171860	protein_coding	ENST00000307637	8066359	130660.000000	proximity ENSG00000171860:7066359-9066359
chr12:7935623-7935774	12	7935624	7935774	ENSG00000173262	protein_coding	ENST00000543909	7872824	62875.000000	proximity ENSG00000173262:6872824-8872824
chr12:7935623-7935774	12	7935624	7935774	ENSG00000177575	protein_coding	ENST00000960366	7503824	431875.000000	proximity ENSG00000177575:6503824-8503824
chr12:7935623-7935774	12	7935624	7935774	ENSG00000177675	protein_coding	ENST00000878198	7444286	491413.000000	proximity ENSG00000177675:6444286-8444286
chr12:7935623-7935774	12	7935624	7935774	ENSG00000182326	protein_coding	ENST00000406697	6988259	947440.000000	proximity ENSG00000182326:5988259-7988259
chr12:7935623-7935774	12	7935624	7935774	ENSG00000184344	protein_coding	ENST00000329913	7695775	239924.000000	proximity ENSG00000184344:6695775-8695775
chr12:7935623-7935774	12	7935624	7935774	ENSG00000187569	protein_coding	ENST00000934351	7711402	224297.000000	proximity ENSG00000187569:6711402-8711402
chr12:7935623-7935774	12	7935624	7935774	ENSG00000196946	protein_coding	ENST00000396570	8157015	221316.000000	proximity ENSG00000196946:7157015-9157015
chr12:7935623-7935774	12	7935624	7935774	ENSG00000197614	protein_coding	ENST00000952198	8663178	727479.000000	proximity ENSG00000197614:7663178-9663178
chr12:7935623-7935774	12	7935624	7935774	ENSG00000198178	protein_coding	ENST00000354629	7751605	184094.000000	proximity ENSG00000198178:6751605-8751605
chr12:7935623-7935774	12	7935624	7935774	ENSG00000205846	protein_coding	ENST00000382073	8455962	520263.000000	proximity ENSG00000205846:7455962-9455962
chr12:7935623-7935774	12	7935624	7935774	ENSG00000205857	protein_coding	ENST00000382119	7765216	170483.000000	proximity ENSG00000205857:6765216-8765216
chr12:7935623-7935774	12	7935624	7935774	ENSG00000215009	protein_coding	ENST00000399422	7304072	631627.000000	proximity ENSG00000215009:6304072-8304072
chr12:7935623-7935774	12	7935624	7935774	ENSG00000215021	protein_coding	ENST00000399433	6970723	964976.000000	proximity ENSG00000215021:5970723-7970723
chr12:79373999-79374150	12	79374000	79374150	ENSG00000058272	protein_coding	ENST00000450142	79935097	561022.000000	proximity ENSG00000058272:78935097-80935097
chr12:79373999-79374150	12	79374000	79374150	ENSG00000067715	protein_coding	ENST00000704711	78864965	509110.000000	proximity ENSG00000067715:77864965-79864965
chr12:79373999-79374150	12	79374000	79374150	ENSG00000165899	protein_coding	ENST00000547103	80099537	725462.000000	proximity ENSG00000165899:79099537-81099537
chr12:79373999-79374150	12	79374000	79374150	ENSG00000177425	protein_coding	ENST00000328827	79690964	316889.000000	proximity ENSG00000177425:78690964-80690964
chr12:79374659-79374810	12	79374660	79374810	ENSG00000058272	protein_coding	ENST00000450142	79935097	560362.000000	proximity ENSG00000058272:78935097-80935097
chr12:79374659-79374810	12	79374660	79374810	ENSG00000067715	protein_coding	ENST00000704711	78864965	509770.000000	proximity ENSG00000067715:77864965-79864965
chr12:79374659-79374810	12	79374660	79374810	ENSG00000165899	protein_coding	ENST00000547103	80099537	724802.000000	proximity ENSG00000165899:79099537-81099537
chr12:79374659-79374810	12	79374660	79374810	ENSG00000177425	protein_coding	ENST00000328827	79690964	316229.000000	proximity ENSG00000177425:78690964-80690964
chr12:79378619-79378770	12	79378620	79378770	ENSG00000058272	protein_coding	ENST00000450142	79935097	556402.000000	proximity ENSG00000058272:78935097-80935097
chr12:79378619-79378770	12	79378620	79378770	ENSG00000067715	protein_coding	ENST00000704711	78864965	513730.000000	proximity ENSG00000067715:77864965-79864965
chr12:79378619-79378770	12	79378620	79378770	ENSG00000165899	protein_coding	ENST00000547103	80099537	720842.000000	proximity ENSG00000165899:79099537-81099537
chr12:79378619-79378770	12	79378620	79378770	ENSG00000177425	protein_coding	ENST00000328827	79690964	312269.000000	proximity ENSG00000177425:78690964-80690964
chr12:7937983-7938134	12	7937984	7938134	ENSG00000059804	protein_coding	ENST00000707174	8019007	80948.000000	proximity ENSG00000059804:7019007-9019007
chr12:7937983-7938134	12	7937984	7938134	ENSG00000065970	protein_coding	ENST00000897773	8032698	94639.000000	proximity ENSG00000065970:7032698-9032698
chr12:7937983-7938134	12	7937984	7938134	ENSG00000089818	protein_coding	ENST00000639955	8076939	138880.000000	proximity ENSG00000089818:7076939-9076939
chr12:7937983-7938134	12	7937984	7938134	ENSG00000111678	protein_coding	ENST00000544681	6943817	994242.000000	proximity ENSG00000111678:5943817-7943817
chr12:7937983-7938134	12	7937984	7938134	ENSG00000111679	protein_coding	ENST00000456013	6951271	986788.000000	proximity ENSG00000111679:5951271-7951271
chr12:7937983-7938134	12	7937984	7938134	ENSG00000111684	protein_coding	ENST00000954704	7018508	919551.000000	proximity ENSG00000111684:6018508-8018508
chr12:7937983-7938134	12	7937984	7938134	ENSG00000111701	protein_coding	ENST00000229304	7665908	272151.000000	proximity ENSG00000111701:6665908-8665908
chr12:7937983-7938134	12	7937984	7938134	ENSG00000111704	protein_coding	ENST00000229307	7789402	148657.000000	proximity ENSG00000111704:6789402-8789402
chr12:7937983-7938134	12	7937984	7938134	ENSG00000111729	protein_coding	ENST00000229332	8123617	185558.000000	proximity ENSG00000111729:7123617-9123617
chr12:7937983-7938134	12	7937984	7938134	ENSG00000111732	protein_coding	ENST00000229335	8612859	674800.000000	proximity ENSG00000111732:7612859-9612859
chr12:7937983-7938134	12	7937984	7938134	ENSG00000111752	protein_coding	ENST00000936671	8914941	976882.000000	proximity ENSG00000111752:7914941-9914941
chr12:7937983-7938134	12	7937984	7938134	ENSG00000126749	protein_coding	ENST00000599672	6970913	967146.000000	proximity ENSG00000126749:5970913-7970913
chr12:7937983-7938134	12	7937984	7938134	ENSG00000139178	protein_coding	ENST00000872919	7109245	828814.000000	proximity ENSG00000139178:6109245-8109245
chr12:7937983-7938134	12	7937984	7938134	ENSG00000139182	protein_coding	ENST00000890357	7128077	809982.000000	proximity ENSG00000139182:6128077-8128077
chr12:7937983-7938134	12	7937984	7938134	ENSG00000139194	protein_coding	ENST00000266560	7128889	809170.000000	proximity ENSG00000139194:6128889-8128889
chr12:7937983-7938134	12	7937984	7938134	ENSG00000139197	protein_coding	ENST00000872557	7188653	749406.000000	proximity ENSG00000139197:6188653-8188653
chr12:7937983-7938134	12	7937984	7938134	ENSG00000159403	protein_coding	ENST00000903850	7092445	845614.000000	proximity ENSG00000159403:6092445-8092445
chr12:7937983-7938134	12	7937984	7938134	ENSG00000166523	protein_coding	ENST00000299663	8540905	602846.000000	proximity ENSG00000166523:7540905-9540905
chr12:7937983-7938134	12	7937984	7938134	ENSG00000166527	protein_coding	ENST00000299665	8513503	575444.000000	proximity ENSG00000166527:7513503-9513503
chr12:7937983-7938134	12	7937984	7938134	ENSG00000166532	protein_coding	ENST00000357529	8697922	759863.000000	proximity ENSG00000166532:7697922-9697922
chr12:7937983-7938134	12	7937984	7938134	ENSG00000166535	protein_coding	ENST00000299698	8822621	884562.000000	proximity ENSG00000166535:7822621-9822621
chr12:7937983-7938134	12	7937984	7938134	ENSG00000171847	protein_coding	ENST00000962994	8227504	289445.000000	proximity ENSG00000171847:7227504-9227504
chr12:7937983-7938134	12	7937984	7938134	ENSG00000171860	protein_coding	ENST00000307637	8066359	128300.000000	proximity ENSG00000171860:7066359-9066359
chr12:7937983-7938134	12	7937984	7938134	ENSG00000173262	protein_coding	ENST00000543909	7872824	65235.000000	proximity ENSG00000173262:6872824-8872824
chr12:7937983-7938134	12	7937984	7938134	ENSG00000177575	protein_coding	ENST00000960366	7503824	434235.000000	proximity ENSG00000177575:6503824-8503824
chr12:7937983-7938134	12	7937984	7938134	ENSG00000177675	protein_coding	ENST00000878198	7444286	493773.000000	proximity ENSG00000177675:6444286-8444286
chr12:7937983-7938134	12	7937984	7938134	ENSG00000182326	protein_coding	ENST00000406697	6988259	949800.000000	proximity ENSG00000182326:5988259-7988259
chr12:7937983-7938134	12	7937984	7938134	ENSG00000184344	protein_coding	ENST00000329913	7695775	242284.000000	proximity ENSG00000184344:6695775-8695775
chr12:7937983-7938134	12	7937984	7938134	ENSG00000187569	protein_coding	ENST00000934351	7711402	226657.000000	proximity ENSG00000187569:6711402-8711402
chr12:7937983-7938134	12	7937984	7938134	ENSG00000196946	protein_coding	ENST00000396570	8157015	218956.000000	proximity ENSG00000196946:7157015-9157015
chr12:7937983-7938134	12	7937984	7938134	ENSG00000197614	protein_coding	ENST00000952198	8663178	725119.000000	proximity ENSG00000197614:7663178-9663178
chr12:7937983-7938134	12	7937984	7938134	ENSG00000198178	protein_coding	ENST00000354629	7751605	186454.000000	proximity ENSG00000198178:6751605-8751605
chr12:7937983-7938134	12	7937984	7938134	ENSG00000205846	protein_coding	ENST00000382073	8455962	517903.000000	proximity ENSG00000205846:7455962-9455962
chr12:7937983-7938134	12	7937984	7938134	ENSG00000205857	protein_coding	ENST00000382119	7765216	172843.000000	proximity ENSG00000205857:6765216-8765216
chr12:7937983-7938134	12	7937984	7938134	ENSG00000215009	protein_coding	ENST00000399422	7304072	633987.000000	proximity ENSG00000215009:6304072-8304072
chr12:7937983-7938134	12	7937984	7938134	ENSG00000215021	protein_coding	ENST00000399433	6970723	967336.000000	proximity ENSG00000215021:5970723-7970723
chr12:7938143-7938294	12	7938144	7938294	ENSG00000059804	protein_coding	ENST00000707174	8019007	80788.000000	proximity ENSG00000059804:7019007-9019007
chr12:7938143-7938294	12	7938144	7938294	ENSG00000065970	protein_coding	ENST00000897773	8032698	94479.000000	proximity ENSG00000065970:7032698-9032698
chr12:7938143-7938294	12	7938144	7938294	ENSG00000089818	protein_coding	ENST00000639955	8076939	138720.000000	proximity ENSG00000089818:7076939-9076939
chr12:7938143-7938294	12	7938144	7938294	ENSG00000111678	protein_coding	ENST00000544681	6943817	994402.000000	proximity ENSG00000111678:5943817-7943817
chr12:7938143-7938294	12	7938144	7938294	ENSG00000111679	protein_coding	ENST00000456013	6951271	986948.000000	proximity ENSG00000111679:5951271-7951271
chr12:7938143-7938294	12	7938144	7938294	ENSG00000111684	protein_coding	ENST00000954704	7018508	919711.000000	proximity ENSG00000111684:6018508-8018508
chr12:7938143-7938294	12	7938144	7938294	ENSG00000111701	protein_coding	ENST00000229304	7665908	272311.000000	proximity ENSG00000111701:6665908-8665908
chr12:7938143-7938294	12	7938144	7938294	ENSG00000111704	protein_coding	ENST00000229307	7789402	148817.000000	proximity ENSG00000111704:6789402-8789402
chr12:7938143-7938294	12	7938144	7938294	ENSG00000111729	protein_coding	ENST00000229332	8123617	185398.000000	proximity ENSG00000111729:7123617-9123617
chr12:7938143-7938294	12	7938144	7938294	ENSG00000111732	protein_coding	ENST00000229335	8612859	674640.000000	proximity ENSG00000111732:7612859-9612859
chr12:7938143-7938294	12	7938144	7938294	ENSG00000111752	protein_coding	ENST00000936671	8914941	976722.000000	proximity ENSG00000111752:7914941-9914941
chr12:7938143-7938294	12	7938144	7938294	ENSG00000126749	protein_coding	ENST00000599672	6970913	967306.000000	proximity ENSG00000126749:5970913-7970913
chr12:7938143-7938294	12	7938144	7938294	ENSG00000139178	protein_coding	ENST00000872919	7109245	828974.000000	proximity ENSG00000139178:6109245-8109245
chr12:7938143-7938294	12	7938144	7938294	ENSG00000139182	protein_coding	ENST00000890357	7128077	810142.000000	proximity ENSG00000139182:6128077-8128077
chr12:7938143-7938294	12	7938144	7938294	ENSG00000139194	protein_coding	ENST00000266560	7128889	809330.000000	proximity ENSG00000139194:6128889-8128889
chr12:7938143-7938294	12	7938144	7938294	ENSG00000139197	protein_coding	ENST00000872557	7188653	749566.000000	proximity ENSG00000139197:6188653-8188653
chr12:7938143-7938294	12	7938144	7938294	ENSG00000159403	protein_coding	ENST00000903850	7092445	845774.000000	proximity ENSG00000159403:6092445-8092445
chr12:7938143-7938294	12	7938144	7938294	ENSG00000166523	protein_coding	ENST00000299663	8540905	602686.000000	proximity ENSG00000166523:7540905-9540905
chr12:7938143-7938294	12	7938144	7938294	ENSG00000166527	protein_coding	ENST00000299665	8513503	575284.000000	proximity ENSG00000166527:7513503-9513503
chr12:7938143-7938294	12	7938144	7938294	ENSG00000166532	protein_coding	ENST00000357529	8697922	759703.000000	proximity ENSG00000166532:7697922-9697922
chr12:7938143-7938294	12	7938144	7938294	ENSG00000166535	protein_coding	ENST00000299698	8822621	884402.000000	proximity ENSG00000166535:7822621-9822621
chr12:7938143-7938294	12	7938144	7938294	ENSG00000171847	protein_coding	ENST00000962994	8227504	289285.000000	proximity ENSG00000171847:7227504-9227504
chr12:7938143-7938294	12	7938144	7938294	ENSG00000171860	protein_coding	ENST00000307637	8066359	128140.000000	proximity ENSG00000171860:7066359-9066359
chr12:7938143-7938294	12	7938144	7938294	ENSG00000173262	protein_coding	ENST00000543909	7872824	65395.000000	proximity ENSG00000173262:6872824-8872824
chr12:7938143-7938294	12	7938144	7938294	ENSG00000177575	protein_coding	ENST00000960366	7503824	434395.000000	proximity ENSG00000177575:6503824-8503824
chr12:7938143-7938294	12	7938144	7938294	ENSG00000177675	protein_coding	ENST00000878198	7444286	493933.000000	proximity ENSG00000177675:6444286-8444286
chr12:7938143-7938294	12	7938144	7938294	ENSG00000182326	protein_coding	ENST00000406697	6988259	949960.000000	proximity ENSG00000182326:5988259-7988259
chr12:7938143-7938294	12	7938144	7938294	ENSG00000184344	protein_coding	ENST00000329913	7695775	242444.000000	proximity ENSG00000184344:6695775-8695775
chr12:7938143-7938294	12	7938144	7938294	ENSG00000187569	protein_coding	ENST00000934351	7711402	226817.000000	proximity ENSG00000187569:6711402-8711402
chr12:7938143-7938294	12	7938144	7938294	ENSG00000196946	protein_coding	ENST00000396570	8157015	218796.000000	proximity ENSG00000196946:7157015-9157015
chr12:7938143-7938294	12	7938144	7938294	ENSG00000197614	protein_coding	ENST00000952198	8663178	724959.000000	proximity ENSG00000197614:7663178-9663178
chr12:7938143-7938294	12	7938144	7938294	ENSG00000198178	protein_coding	ENST00000354629	7751605	186614.000000	proximity ENSG00000198178:6751605-8751605
chr12:7938143-7938294	12	7938144	7938294	ENSG00000205846	protein_coding	ENST00000382073	8455962	517743.000000	proximity ENSG00000205846:7455962-9455962
chr12:7938143-7938294	12	7938144	7938294	ENSG00000205857	protein_coding	ENST00000382119	7765216	173003.000000	proximity ENSG00000205857:6765216-8765216
chr12:7938143-7938294	12	7938144	7938294	ENSG00000215009	protein_coding	ENST00000399422	7304072	634147.000000	proximity ENSG00000215009:6304072-8304072
chr12:7938143-7938294	12	7938144	7938294	ENSG00000215021	protein_coding	ENST00000399433	6970723	967496.000000	proximity ENSG00000215021:5970723-7970723
chr12:7938363-7938514	12	7938364	7938514	ENSG00000059804	protein_coding	ENST00000707174	8019007	80568.000000	proximity ENSG00000059804:7019007-9019007
chr12:7938363-7938514	12	7938364	7938514	ENSG00000065970	protein_coding	ENST00000897773	8032698	94259.000000	proximity ENSG00000065970:7032698-9032698
chr12:7938363-7938514	12	7938364	7938514	ENSG00000089818	protein_coding	ENST00000639955	8076939	138500.000000	proximity ENSG00000089818:7076939-9076939
chr12:7938363-7938514	12	7938364	7938514	ENSG00000111678	protein_coding	ENST00000544681	6943817	994622.000000	proximity ENSG00000111678:5943817-7943817
chr12:7938363-7938514	12	7938364	7938514	ENSG00000111679	protein_coding	ENST00000456013	6951271	987168.000000	proximity ENSG00000111679:5951271-7951271
chr12:7938363-7938514	12	7938364	7938514	ENSG00000111684	protein_coding	ENST00000954704	7018508	919931.000000	proximity ENSG00000111684:6018508-8018508
chr12:7938363-7938514	12	7938364	7938514	ENSG00000111701	protein_coding	ENST00000229304	7665908	272531.000000	proximity ENSG00000111701:6665908-8665908
chr12:7938363-7938514	12	7938364	7938514	ENSG00000111704	protein_coding	ENST00000229307	7789402	149037.000000	proximity ENSG00000111704:6789402-8789402
chr12:7938363-7938514	12	7938364	7938514	ENSG00000111729	protein_coding	ENST00000229332	8123617	185178.000000	proximity ENSG00000111729:7123617-9123617
chr12:7938363-7938514	12	7938364	7938514	ENSG00000111732	protein_coding	ENST00000229335	8612859	674420.000000	proximity ENSG00000111732:7612859-9612859
chr12:7938363-7938514	12	7938364	7938514	ENSG00000111752	protein_coding	ENST00000936671	8914941	976502.000000	proximity ENSG00000111752:7914941-9914941
chr12:7938363-7938514	12	7938364	7938514	ENSG00000126749	protein_coding	ENST00000599672	6970913	967526.000000	proximity ENSG00000126749:5970913-7970913
chr12:7938363-7938514	12	7938364	7938514	ENSG00000139178	protein_coding	ENST00000872919	7109245	829194.000000	proximity ENSG00000139178:6109245-8109245
chr12:7938363-7938514	12	7938364	7938514	ENSG00000139182	protein_coding	ENST00000890357	7128077	810362.000000	proximity ENSG00000139182:6128077-8128077
chr12:7938363-7938514	12	7938364	7938514	ENSG00000139194	protein_coding	ENST00000266560	7128889	809550.000000	proximity ENSG00000139194:6128889-8128889
chr12:7938363-7938514	12	7938364	7938514	ENSG00000139197	protein_coding	ENST00000872557	7188653	749786.000000	proximity ENSG00000139197:6188653-8188653
chr12:7938363-7938514	12	7938364	7938514	ENSG00000159403	protein_coding	ENST00000903850	7092445	845994.000000	proximity ENSG00000159403:6092445-8092445
chr12:7938363-7938514	12	7938364	7938514	ENSG00000166523	protein_coding	ENST00000299663	8540905	602466.000000	proximity ENSG00000166523:7540905-9540905
chr12:7938363-7938514	12	7938364	7938514	ENSG00000166527	protein_coding	ENST00000299665	8513503	575064.000000	proximity ENSG00000166527:7513503-9513503
chr12:7938363-7938514	12	7938364	7938514	ENSG00000166532	protein_coding	ENST00000357529	8697922	759483.000000	proximity ENSG00000166532:7697922-9697922
chr12:7938363-7938514	12	7938364	7938514	ENSG00000166535	protein_coding	ENST00000299698	8822621	884182.000000	proximity ENSG00000166535:7822621-9822621
chr12:7938363-7938514	12	7938364	7938514	ENSG00000171847	protein_coding	ENST00000962994	8227504	289065.000000	proximity ENSG00000171847:7227504-9227504
chr12:7938363-7938514	12	7938364	7938514	ENSG00000171860	protein_coding	ENST00000307637	8066359	127920.000000	proximity ENSG00000171860:7066359-9066359
chr12:7938363-7938514	12	7938364	7938514	ENSG00000173262	protein_coding	ENST00000543909	7872824	65615.000000	proximity ENSG00000173262:6872824-8872824
chr12:7938363-7938514	12	7938364	7938514	ENSG00000177575	protein_coding	ENST00000960366	7503824	434615.000000	proximity ENSG00000177575:6503824-8503824
chr12:7938363-7938514	12	7938364	7938514	ENSG00000177675	protein_coding	ENST00000878198	7444286	494153.000000	proximity ENSG00000177675:6444286-8444286
chr12:7938363-7938514	12	7938364	7938514	ENSG00000182326	protein_coding	ENST00000406697	6988259	950180.000000	proximity ENSG00000182326:5988259-7988259
chr12:7938363-7938514	12	7938364	7938514	ENSG00000184344	protein_coding	ENST00000329913	7695775	242664.000000	proximity ENSG00000184344:6695775-8695775
chr12:7938363-7938514	12	7938364	7938514	ENSG00000187569	protein_coding	ENST00000934351	7711402	227037.000000	proximity ENSG00000187569:6711402-8711402
chr12:7938363-7938514	12	7938364	7938514	ENSG00000196946	protein_coding	ENST00000396570	8157015	218576.000000	proximity ENSG00000196946:7157015-9157015
chr12:7938363-7938514	12	7938364	7938514	ENSG00000197614	protein_coding	ENST00000952198	8663178	724739.000000	proximity ENSG00000197614:7663178-9663178
chr12:7938363-7938514	12	7938364	7938514	ENSG00000198178	protein_coding	ENST00000354629	7751605	186834.000000	proximity ENSG00000198178:6751605-8751605
chr12:7938363-7938514	12	7938364	7938514	ENSG00000205846	protein_coding	ENST00000382073	8455962	517523.000000	proximity ENSG00000205846:7455962-9455962
chr12:7938363-7938514	12	7938364	7938514	ENSG00000205857	protein_coding	ENST00000382119	7765216	173223.000000	proximity ENSG00000205857:6765216-8765216
chr12:7938363-7938514	12	7938364	7938514	ENSG00000215009	protein_coding	ENST00000399422	7304072	634367.000000	proximity ENSG00000215009:6304072-8304072
chr12:7938363-7938514	12	7938364	7938514	ENSG00000215021	protein_coding	ENST00000399433	6970723	967716.000000	proximity ENSG00000215021:5970723-7970723
chr12:79397739-79397890	12	79397740	79397890	ENSG00000058272	protein_coding	ENST00000450142	79935097	537282.000000	proximity ENSG00000058272:78935097-80935097
chr12:79397739-79397890	12	79397740	79397890	ENSG00000067715	protein_coding	ENST00000704711	78864965	532850.000000	proximity ENSG00000067715:77864965-79864965
chr12:79397739-79397890	12	79397740	79397890	ENSG00000165899	protein_coding	ENST00000547103	80099537	701722.000000	proximity ENSG00000165899:79099537-81099537
chr12:79397739-79397890	12	79397740	79397890	ENSG00000177425	protein_coding	ENST00000328827	79690964	293149.000000	proximity ENSG00000177425:78690964-80690964
chr12:79402699-79402850	12	79402700	79402850	ENSG00000058272	protein_coding	ENST00000450142	79935097	532322.000000	proximity ENSG00000058272:78935097-80935097
chr12:79402699-79402850	12	79402700	79402850	ENSG00000067715	protein_coding	ENST00000704711	78864965	537810.000000	proximity ENSG00000067715:77864965-79864965
chr12:79402699-79402850	12	79402700	79402850	ENSG00000165899	protein_coding	ENST00000547103	80099537	696762.000000	proximity ENSG00000165899:79099537-81099537
chr12:79402699-79402850	12	79402700	79402850	ENSG00000177425	protein_coding	ENST00000328827	79690964	288189.000000	proximity ENSG00000177425:78690964-80690964
chr12:79408099-79408250	12	79408100	79408250	ENSG00000058272	protein_coding	ENST00000450142	79935097	526922.000000	proximity ENSG00000058272:78935097-80935097
chr12:79408099-79408250	12	79408100	79408250	ENSG00000067715	protein_coding	ENST00000704711	78864965	543210.000000	proximity ENSG00000067715:77864965-79864965
chr12:79408099-79408250	12	79408100	79408250	ENSG00000165899	protein_coding	ENST00000547103	80099537	691362.000000	proximity ENSG00000165899:79099537-81099537
chr12:79408099-79408250	12	79408100	79408250	ENSG00000177425	protein_coding	ENST00000328827	79690964	282789.000000	proximity ENSG00000177425:78690964-80690964
chr12:79408459-79408610	12	79408460	79408610	ENSG00000058272	protein_coding	ENST00000450142	79935097	526562.000000	proximity ENSG00000058272:78935097-80935097
chr12:79408459-79408610	12	79408460	79408610	ENSG00000067715	protein_coding	ENST00000704711	78864965	543570.000000	proximity ENSG00000067715:77864965-79864965
chr12:79408459-79408610	12	79408460	79408610	ENSG00000165899	protein_coding	ENST00000547103	80099537	691002.000000	proximity ENSG00000165899:79099537-81099537
chr12:79408459-79408610	12	79408460	79408610	ENSG00000177425	protein_coding	ENST00000328827	79690964	282429.000000	proximity ENSG00000177425:78690964-80690964
chr12:79409679-79409830	12	79409680	79409830	ENSG00000058272	protein_coding	ENST00000450142	79935097	525342.000000	proximity ENSG00000058272:78935097-80935097
chr12:79409679-79409830	12	79409680	79409830	ENSG00000067715	protein_coding	ENST00000704711	78864965	544790.000000	proximity ENSG00000067715:77864965-79864965
chr12:79409679-79409830	12	79409680	79409830	ENSG00000165899	protein_coding	ENST00000547103	80099537	689782.000000	proximity ENSG00000165899:79099537-81099537
chr12:79409679-79409830	12	79409680	79409830	ENSG00000177425	protein_coding	ENST00000328827	79690964	281209.000000	proximity ENSG00000177425:78690964-80690964
chr12:79409979-79410130	12	79409980	79410130	ENSG00000058272	protein_coding	ENST00000450142	79935097	525042.000000	proximity ENSG00000058272:78935097-80935097
chr12:79409979-79410130	12	79409980	79410130	ENSG00000067715	protein_coding	ENST00000704711	78864965	545090.000000	proximity ENSG00000067715:77864965-79864965
chr12:79409979-79410130	12	79409980	79410130	ENSG00000165899	protein_coding	ENST00000547103	80099537	689482.000000	proximity ENSG00000165899:79099537-81099537
chr12:79409979-79410130	12	79409980	79410130	ENSG00000177425	protein_coding	ENST00000328827	79690964	280909.000000	proximity ENSG00000177425:78690964-80690964
chr12:79415459-79415610	12	79415460	79415610	ENSG00000058272	protein_coding	ENST00000450142	79935097	519562.000000	proximity ENSG00000058272:78935097-80935097
chr12:79415459-79415610	12	79415460	79415610	ENSG00000067715	protein_coding	ENST00000704711	78864965	550570.000000	proximity ENSG00000067715:77864965-79864965
chr12:79415459-79415610	12	79415460	79415610	ENSG00000165899	protein_coding	ENST00000547103	80099537	684002.000000	proximity ENSG00000165899:79099537-81099537
chr12:79415459-79415610	12	79415460	79415610	ENSG00000177425	protein_coding	ENST00000328827	79690964	275429.000000	proximity ENSG00000177425:78690964-80690964
chr12:79416139-79416290	12	79416140	79416290	ENSG00000058272	protein_coding	ENST00000450142	79935097	518882.000000	proximity ENSG00000058272:78935097-80935097
chr12:79416139-79416290	12	79416140	79416290	ENSG00000067715	protein_coding	ENST00000704711	78864965	551250.000000	proximity ENSG00000067715:77864965-79864965
chr12:79416139-79416290	12	79416140	79416290	ENSG00000165899	protein_coding	ENST00000547103	80099537	683322.000000	proximity ENSG00000165899:79099537-81099537
chr12:79416139-79416290	12	79416140	79416290	ENSG00000177425	protein_coding	ENST00000328827	79690964	274749.000000	proximity ENSG00000177425:78690964-80690964
chr12:79420199-79420350	12	79420200	79420350	ENSG00000058272	protein_coding	ENST00000450142	79935097	514822.000000	proximity ENSG00000058272:78935097-80935097
chr12:79420199-79420350	12	79420200	79420350	ENSG00000067715	protein_coding	ENST00000704711	78864965	555310.000000	proximity ENSG00000067715:77864965-79864965
chr12:79420199-79420350	12	79420200	79420350	ENSG00000165899	protein_coding	ENST00000547103	80099537	679262.000000	proximity ENSG00000165899:79099537-81099537
chr12:79420199-79420350	12	79420200	79420350	ENSG00000177425	protein_coding	ENST00000328827	79690964	270689.000000	proximity ENSG00000177425:78690964-80690964
chr12:79420359-79420510	12	79420360	79420510	ENSG00000058272	protein_coding	ENST00000450142	79935097	514662.000000	proximity ENSG00000058272:78935097-80935097
chr12:79420359-79420510	12	79420360	79420510	ENSG00000067715	protein_coding	ENST00000704711	78864965	555470.000000	proximity ENSG00000067715:77864965-79864965
chr12:79420359-79420510	12	79420360	79420510	ENSG00000165899	protein_coding	ENST00000547103	80099537	679102.000000	proximity ENSG00000165899:79099537-81099537
chr12:79420359-79420510	12	79420360	79420510	ENSG00000177425	protein_coding	ENST00000328827	79690964	270529.000000	proximity ENSG00000177425:78690964-80690964
chr12:79420579-79420730	12	79420580	79420730	ENSG00000058272	protein_coding	ENST00000450142	79935097	514442.000000	proximity ENSG00000058272:78935097-80935097
chr12:79420579-79420730	12	79420580	79420730	ENSG00000067715	protein_coding	ENST00000704711	78864965	555690.000000	proximity ENSG00000067715:77864965-79864965
chr12:79420579-79420730	12	79420580	79420730	ENSG00000165899	protein_coding	ENST00000547103	80099537	678882.000000	proximity ENSG00000165899:79099537-81099537
chr12:79420579-79420730	12	79420580	79420730	ENSG00000177425	protein_coding	ENST00000328827	79690964	270309.000000	proximity ENSG00000177425:78690964-80690964
chr12:79420739-79420890	12	79420740	79420890	ENSG00000058272	protein_coding	ENST00000450142	79935097	514282.000000	proximity ENSG00000058272:78935097-80935097
chr12:79420739-79420890	12	79420740	79420890	ENSG00000067715	protein_coding	ENST00000704711	78864965	555850.000000	proximity ENSG00000067715:77864965-79864965
chr12:79420739-79420890	12	79420740	79420890	ENSG00000165899	protein_coding	ENST00000547103	80099537	678722.000000	proximity ENSG00000165899:79099537-81099537
chr12:79420739-79420890	12	79420740	79420890	ENSG00000177425	protein_coding	ENST00000328827	79690964	270149.000000	proximity ENSG00000177425:78690964-80690964
chr12:79421939-79422090	12	79421940	79422090	ENSG00000058272	protein_coding	ENST00000450142	79935097	513082.000000	proximity ENSG00000058272:78935097-80935097
chr12:79421939-79422090	12	79421940	79422090	ENSG00000067715	protein_coding	ENST00000704711	78864965	557050.000000	proximity ENSG00000067715:77864965-79864965
chr12:79421939-79422090	12	79421940	79422090	ENSG00000165899	protein_coding	ENST00000547103	80099537	677522.000000	proximity ENSG00000165899:79099537-81099537
chr12:79421939-79422090	12	79421940	79422090	ENSG00000177425	protein_coding	ENST00000328827	79690964	268949.000000	proximity ENSG00000177425:78690964-80690964
chr12:79422179-79422330	12	79422180	79422330	ENSG00000058272	protein_coding	ENST00000450142	79935097	512842.000000	proximity ENSG00000058272:78935097-80935097
chr12:79422179-79422330	12	79422180	79422330	ENSG00000067715	protein_coding	ENST00000704711	78864965	557290.000000	proximity ENSG00000067715:77864965-79864965
chr12:79422179-79422330	12	79422180	79422330	ENSG00000165899	protein_coding	ENST00000547103	80099537	677282.000000	proximity ENSG00000165899:79099537-81099537
chr12:79422179-79422330	12	79422180	79422330	ENSG00000177425	protein_coding	ENST00000328827	79690964	268709.000000	proximity ENSG00000177425:78690964-80690964
chr12:79422419-79422570	12	79422420	79422570	ENSG00000058272	protein_coding	ENST00000450142	79935097	512602.000000	proximity ENSG00000058272:78935097-80935097
chr12:79422419-79422570	12	79422420	79422570	ENSG00000067715	protein_coding	ENST00000704711	78864965	557530.000000	proximity ENSG00000067715:77864965-79864965
chr12:79422419-79422570	12	79422420	79422570	ENSG00000165899	protein_coding	ENST00000547103	80099537	677042.000000	proximity ENSG00000165899:79099537-81099537
chr12:79422419-79422570	12	79422420	79422570	ENSG00000177425	protein_coding	ENST00000328827	79690964	268469.000000	proximity ENSG00000177425:78690964-80690964
chr12:79424159-79424310	12	79424160	79424310	ENSG00000058272	protein_coding	ENST00000450142	79935097	510862.000000	proximity ENSG00000058272:78935097-80935097
chr12:79424159-79424310	12	79424160	79424310	ENSG00000067715	protein_coding	ENST00000704711	78864965	559270.000000	proximity ENSG00000067715:77864965-79864965
chr12:79424159-79424310	12	79424160	79424310	ENSG00000165899	protein_coding	ENST00000547103	80099537	675302.000000	proximity ENSG00000165899:79099537-81099537
chr12:79424159-79424310	12	79424160	79424310	ENSG00000177425	protein_coding	ENST00000328827	79690964	266729.000000	proximity ENSG00000177425:78690964-80690964
chr12:79424499-79424650	12	79424500	79424650	ENSG00000058272	protein_coding	ENST00000450142	79935097	510522.000000	proximity ENSG00000058272:78935097-80935097
chr12:79424499-79424650	12	79424500	79424650	ENSG00000067715	protein_coding	ENST00000704711	78864965	559610.000000	proximity ENSG00000067715:77864965-79864965
chr12:79424499-79424650	12	79424500	79424650	ENSG00000165899	protein_coding	ENST00000547103	80099537	674962.000000	proximity ENSG00000165899:79099537-81099537
chr12:79424499-79424650	12	79424500	79424650	ENSG00000177425	protein_coding	ENST00000328827	79690964	266389.000000	proximity ENSG00000177425:78690964-80690964
chr12:79426259-79426410	12	79426260	79426410	ENSG00000058272	protein_coding	ENST00000450142	79935097	508762.000000	proximity ENSG00000058272:78935097-80935097
chr12:79426259-79426410	12	79426260	79426410	ENSG00000067715	protein_coding	ENST00000704711	78864965	561370.000000	proximity ENSG00000067715:77864965-79864965
chr12:79426259-79426410	12	79426260	79426410	ENSG00000165899	protein_coding	ENST00000547103	80099537	673202.000000	proximity ENSG00000165899:79099537-81099537
chr12:79426259-79426410	12	79426260	79426410	ENSG00000177425	protein_coding	ENST00000328827	79690964	264629.000000	proximity ENSG00000177425:78690964-80690964
chr12:79426839-79426990	12	79426840	79426990	ENSG00000058272	protein_coding	ENST00000450142	79935097	508182.000000	proximity ENSG00000058272:78935097-80935097
chr12:79426839-79426990	12	79426840	79426990	ENSG00000067715	protein_coding	ENST00000704711	78864965	561950.000000	proximity ENSG00000067715:77864965-79864965
chr12:79426839-79426990	12	79426840	79426990	ENSG00000165899	protein_coding	ENST00000547103	80099537	672622.000000	proximity ENSG00000165899:79099537-81099537
chr12:79426839-79426990	12	79426840	79426990	ENSG00000177425	protein_coding	ENST00000328827	79690964	264049.000000	proximity ENSG00000177425:78690964-80690964
chr12:79438979-79439130	12	79438980	79439130	ENSG00000058272	protein_coding	ENST00000450142	79935097	496042.000000	proximity ENSG00000058272:78935097-80935097
chr12:79438979-79439130	12	79438980	79439130	ENSG00000067715	protein_coding	ENST00000704711	78864965	574090.000000	proximity ENSG00000067715:77864965-79864965
chr12:79438979-79439130	12	79438980	79439130	ENSG00000165899	protein_coding	ENST00000547103	80099537	660482.000000	proximity ENSG00000165899:79099537-81099537
chr12:79438979-79439130	12	79438980	79439130	ENSG00000177425	protein_coding	ENST00000328827	79690964	251909.000000	proximity ENSG00000177425:78690964-80690964
chr12:79439219-79439370	12	79439220	79439370	ENSG00000058272	protein_coding	ENST00000450142	79935097	495802.000000	proximity ENSG00000058272:78935097-80935097
chr12:79439219-79439370	12	79439220	79439370	ENSG00000067715	protein_coding	ENST00000704711	78864965	574330.000000	proximity ENSG00000067715:77864965-79864965
chr12:79439219-79439370	12	79439220	79439370	ENSG00000165899	protein_coding	ENST00000547103	80099537	660242.000000	proximity ENSG00000165899:79099537-81099537
chr12:79439219-79439370	12	79439220	79439370	ENSG00000177425	protein_coding	ENST00000328827	79690964	251669.000000	proximity ENSG00000177425:78690964-80690964
chr12:79439519-79439670	12	79439520	79439670	ENSG00000058272	protein_coding	ENST00000450142	79935097	495502.000000	proximity ENSG00000058272:78935097-80935097
chr12:79439519-79439670	12	79439520	79439670	ENSG00000067715	protein_coding	ENST00000704711	78864965	574630.000000	proximity ENSG00000067715:77864965-79864965
chr12:79439519-79439670	12	79439520	79439670	ENSG00000165899	protein_coding	ENST00000547103	80099537	659942.000000	proximity ENSG00000165899:79099537-81099537
chr12:79439519-79439670	12	79439520	79439670	ENSG00000177425	protein_coding	ENST00000328827	79690964	251369.000000	proximity ENSG00000177425:78690964-80690964
chr12:79441639-79441790	12	79441640	79441790	ENSG00000058272	protein_coding	ENST00000450142	79935097	493382.000000	proximity ENSG00000058272:78935097-80935097
chr12:79441639-79441790	12	79441640	79441790	ENSG00000067715	protein_coding	ENST00000704711	78864965	576750.000000	proximity ENSG00000067715:77864965-79864965
chr12:79441639-79441790	12	79441640	79441790	ENSG00000165899	protein_coding	ENST00000547103	80099537	657822.000000	proximity ENSG00000165899:79099537-81099537
chr12:79441639-79441790	12	79441640	79441790	ENSG00000177425	protein_coding	ENST00000328827	79690964	249249.000000	proximity ENSG00000177425:78690964-80690964
chr12:79444099-79444250	12	79444100	79444250	ENSG00000058272	protein_coding	ENST00000450142	79935097	490922.000000	proximity ENSG00000058272:78935097-80935097
chr12:79444099-79444250	12	79444100	79444250	ENSG00000067715	protein_coding	ENST00000704711	78864965	579210.000000	proximity ENSG00000067715:77864965-79864965
chr12:79444099-79444250	12	79444100	79444250	ENSG00000139304	protein_coding	ENST00000644991	80444235	1000060.000000	proximity ENSG00000139304:79444235-81444235
chr12:79444099-79444250	12	79444100	79444250	ENSG00000165899	protein_coding	ENST00000547103	80099537	655362.000000	proximity ENSG00000165899:79099537-81099537
chr12:79444099-79444250	12	79444100	79444250	ENSG00000177425	protein_coding	ENST00000328827	79690964	246789.000000	proximity ENSG00000177425:78690964-80690964
chr12:79444279-79444430	12	79444280	79444430	ENSG00000058272	protein_coding	ENST00000450142	79935097	490742.000000	proximity ENSG00000058272:78935097-80935097
chr12:79444279-79444430	12	79444280	79444430	ENSG00000067715	protein_coding	ENST00000704711	78864965	579390.000000	proximity ENSG00000067715:77864965-79864965
chr12:79444279-79444430	12	79444280	79444430	ENSG00000139304	protein_coding	ENST00000644991	80444235	999880.000000	proximity ENSG00000139304:79444235-81444235
chr12:79444279-79444430	12	79444280	79444430	ENSG00000165899	protein_coding	ENST00000547103	80099537	655182.000000	proximity ENSG00000165899:79099537-81099537
chr12:79444279-79444430	12	79444280	79444430	ENSG00000177425	protein_coding	ENST00000328827	79690964	246609.000000	proximity ENSG00000177425:78690964-80690964
chr12:79451519-79451670	12	79451520	79451670	ENSG00000058272	protein_coding	ENST00000450142	79935097	483502.000000	proximity ENSG00000058272:78935097-80935097
chr12:79451519-79451670	12	79451520	79451670	ENSG00000067715	protein_coding	ENST00000704711	78864965	586630.000000	proximity ENSG00000067715:77864965-79864965
chr12:79451519-79451670	12	79451520	79451670	ENSG00000139304	protein_coding	ENST00000644991	80444235	992640.000000	proximity ENSG00000139304:79444235-81444235
chr12:79451519-79451670	12	79451520	79451670	ENSG00000165899	protein_coding	ENST00000547103	80099537	647942.000000	proximity ENSG00000165899:79099537-81099537
chr12:79451519-79451670	12	79451520	79451670	ENSG00000177425	protein_coding	ENST00000328827	79690964	239369.000000	proximity ENSG00000177425:78690964-80690964
chr12:79452059-79452210	12	79452060	79452210	ENSG00000058272	protein_coding	ENST00000450142	79935097	482962.000000	proximity ENSG00000058272:78935097-80935097
chr12:79452059-79452210	12	79452060	79452210	ENSG00000067715	protein_coding	ENST00000704711	78864965	587170.000000	proximity ENSG00000067715:77864965-79864965
chr12:79452059-79452210	12	79452060	79452210	ENSG00000139304	protein_coding	ENST00000644991	80444235	992100.000000	proximity ENSG00000139304:79444235-81444235
chr12:79452059-79452210	12	79452060	79452210	ENSG00000165899	protein_coding	ENST00000547103	80099537	647402.000000	proximity ENSG00000165899:79099537-81099537
chr12:79452059-79452210	12	79452060	79452210	ENSG00000177425	protein_coding	ENST00000328827	79690964	238829.000000	proximity ENSG00000177425:78690964-80690964
chr12:79452279-79452430	12	79452280	79452430	ENSG00000058272	protein_coding	ENST00000450142	79935097	482742.000000	proximity ENSG00000058272:78935097-80935097
chr12:79452279-79452430	12	79452280	79452430	ENSG00000067715	protein_coding	ENST00000704711	78864965	587390.000000	proximity ENSG00000067715:77864965-79864965
chr12:79452279-79452430	12	79452280	79452430	ENSG00000139304	protein_coding	ENST00000644991	80444235	991880.000000	proximity ENSG00000139304:79444235-81444235
chr12:79452279-79452430	12	79452280	79452430	ENSG00000165899	protein_coding	ENST00000547103	80099537	647182.000000	proximity ENSG00000165899:79099537-81099537
chr12:79452279-79452430	12	79452280	79452430	ENSG00000177425	protein_coding	ENST00000328827	79690964	238609.000000	proximity ENSG00000177425:78690964-80690964
chr12:79453059-79453210	12	79453060	79453210	ENSG00000058272	protein_coding	ENST00000450142	79935097	481962.000000	proximity ENSG00000058272:78935097-80935097
chr12:79453059-79453210	12	79453060	79453210	ENSG00000067715	protein_coding	ENST00000704711	78864965	588170.000000	proximity ENSG00000067715:77864965-79864965
chr12:79453059-79453210	12	79453060	79453210	ENSG00000139304	protein_coding	ENST00000644991	80444235	991100.000000	proximity ENSG00000139304:79444235-81444235
chr12:79453059-79453210	12	79453060	79453210	ENSG00000165899	protein_coding	ENST00000547103	80099537	646402.000000	proximity ENSG00000165899:79099537-81099537
chr12:79453059-79453210	12	79453060	79453210	ENSG00000177425	protein_coding	ENST00000328827	79690964	237829.000000	proximity ENSG00000177425:78690964-80690964
chr12:79455439-79455590	12	79455440	79455590	ENSG00000058272	protein_coding	ENST00000450142	79935097	479582.000000	proximity ENSG00000058272:78935097-80935097
chr12:79455439-79455590	12	79455440	79455590	ENSG00000067715	protein_coding	ENST00000704711	78864965	590550.000000	proximity ENSG00000067715:77864965-79864965
chr12:79455439-79455590	12	79455440	79455590	ENSG00000139304	protein_coding	ENST00000644991	80444235	988720.000000	proximity ENSG00000139304:79444235-81444235
chr12:79455439-79455590	12	79455440	79455590	ENSG00000165899	protein_coding	ENST00000547103	80099537	644022.000000	proximity ENSG00000165899:79099537-81099537
chr12:79455439-79455590	12	79455440	79455590	ENSG00000177425	protein_coding	ENST00000328827	79690964	235449.000000	proximity ENSG00000177425:78690964-80690964
chr12:7949003-7949154	12	7949004	7949154	ENSG00000059804	protein_coding	ENST00000707174	8019007	69928.000000	proximity ENSG00000059804:7019007-9019007
chr12:7949003-7949154	12	7949004	7949154	ENSG00000065970	protein_coding	ENST00000897773	8032698	83619.000000	proximity ENSG00000065970:7032698-9032698
chr12:7949003-7949154	12	7949004	7949154	ENSG00000089818	protein_coding	ENST00000639955	8076939	127860.000000	proximity ENSG00000089818:7076939-9076939
chr12:7949003-7949154	12	7949004	7949154	ENSG00000111679	protein_coding	ENST00000456013	6951271	997808.000000	proximity ENSG00000111679:5951271-7951271
chr12:7949003-7949154	12	7949004	7949154	ENSG00000111684	protein_coding	ENST00000954704	7018508	930571.000000	proximity ENSG00000111684:6018508-8018508
chr12:7949003-7949154	12	7949004	7949154	ENSG00000111701	protein_coding	ENST00000229304	7665908	283171.000000	proximity ENSG00000111701:6665908-8665908
chr12:7949003-7949154	12	7949004	7949154	ENSG00000111704	protein_coding	ENST00000229307	7789402	159677.000000	proximity ENSG00000111704:6789402-8789402
chr12:7949003-7949154	12	7949004	7949154	ENSG00000111729	protein_coding	ENST00000229332	8123617	174538.000000	proximity ENSG00000111729:7123617-9123617
chr12:7949003-7949154	12	7949004	7949154	ENSG00000111732	protein_coding	ENST00000229335	8612859	663780.000000	proximity ENSG00000111732:7612859-9612859
chr12:7949003-7949154	12	7949004	7949154	ENSG00000111752	protein_coding	ENST00000936671	8914941	965862.000000	proximity ENSG00000111752:7914941-9914941
chr12:7949003-7949154	12	7949004	7949154	ENSG00000126749	protein_coding	ENST00000599672	6970913	978166.000000	proximity ENSG00000126749:5970913-7970913
chr12:7949003-7949154	12	7949004	7949154	ENSG00000139178	protein_coding	ENST00000872919	7109245	839834.000000	proximity ENSG00000139178:6109245-8109245
chr12:7949003-7949154	12	7949004	7949154	ENSG00000139182	protein_coding	ENST00000890357	7128077	821002.000000	proximity ENSG00000139182:6128077-8128077
chr12:7949003-7949154	12	7949004	7949154	ENSG00000139194	protein_coding	ENST00000266560	7128889	820190.000000	proximity ENSG00000139194:6128889-8128889
chr12:7949003-7949154	12	7949004	7949154	ENSG00000139197	protein_coding	ENST00000872557	7188653	760426.000000	proximity ENSG00000139197:6188653-8188653
chr12:7949003-7949154	12	7949004	7949154	ENSG00000159403	protein_coding	ENST00000903850	7092445	856634.000000	proximity ENSG00000159403:6092445-8092445
chr12:7949003-7949154	12	7949004	7949154	ENSG00000166523	protein_coding	ENST00000299663	8540905	591826.000000	proximity ENSG00000166523:7540905-9540905
chr12:7949003-7949154	12	7949004	7949154	ENSG00000166527	protein_coding	ENST00000299665	8513503	564424.000000	proximity ENSG00000166527:7513503-9513503
chr12:7949003-7949154	12	7949004	7949154	ENSG00000166532	protein_coding	ENST00000357529	8697922	748843.000000	proximity ENSG00000166532:7697922-9697922
chr12:7949003-7949154	12	7949004	7949154	ENSG00000166535	protein_coding	ENST00000299698	8822621	873542.000000	proximity ENSG00000166535:7822621-9822621
chr12:7949003-7949154	12	7949004	7949154	ENSG00000171847	protein_coding	ENST00000962994	8227504	278425.000000	proximity ENSG00000171847:7227504-9227504
chr12:7949003-7949154	12	7949004	7949154	ENSG00000171860	protein_coding	ENST00000307637	8066359	117280.000000	proximity ENSG00000171860:7066359-9066359
chr12:7949003-7949154	12	7949004	7949154	ENSG00000173262	protein_coding	ENST00000543909	7872824	76255.000000	proximity ENSG00000173262:6872824-8872824
chr12:7949003-7949154	12	7949004	7949154	ENSG00000177575	protein_coding	ENST00000960366	7503824	445255.000000	proximity ENSG00000177575:6503824-8503824
chr12:7949003-7949154	12	7949004	7949154	ENSG00000177675	protein_coding	ENST00000878198	7444286	504793.000000	proximity ENSG00000177675:6444286-8444286
chr12:7949003-7949154	12	7949004	7949154	ENSG00000182326	protein_coding	ENST00000406697	6988259	960820.000000	proximity ENSG00000182326:5988259-7988259
chr12:7949003-7949154	12	7949004	7949154	ENSG00000184344	protein_coding	ENST00000329913	7695775	253304.000000	proximity ENSG00000184344:6695775-8695775
chr12:7949003-7949154	12	7949004	7949154	ENSG00000187569	protein_coding	ENST00000934351	7711402	237677.000000	proximity ENSG00000187569:6711402-8711402
chr12:7949003-7949154	12	7949004	7949154	ENSG00000196946	protein_coding	ENST00000396570	8157015	207936.000000	proximity ENSG00000196946:7157015-9157015
chr12:7949003-7949154	12	7949004	7949154	ENSG00000197614	protein_coding	ENST00000952198	8663178	714099.000000	proximity ENSG00000197614:7663178-9663178
chr12:7949003-7949154	12	7949004	7949154	ENSG00000198178	protein_coding	ENST00000354629	7751605	197474.000000	proximity ENSG00000198178:6751605-8751605
chr12:7949003-7949154	12	7949004	7949154	ENSG00000205846	protein_coding	ENST00000382073	8455962	506883.000000	proximity ENSG00000205846:7455962-9455962
chr12:7949003-7949154	12	7949004	7949154	ENSG00000205857	protein_coding	ENST00000382119	7765216	183863.000000	proximity ENSG00000205857:6765216-8765216
chr12:7949003-7949154	12	7949004	7949154	ENSG00000215009	protein_coding	ENST00000399422	7304072	645007.000000	proximity ENSG00000215009:6304072-8304072
chr12:7949003-7949154	12	7949004	7949154	ENSG00000215021	protein_coding	ENST00000399433	6970723	978356.000000	proximity ENSG00000215021:5970723-7970723
chr12:79512199-79512350	12	79512200	79512350	ENSG00000058272	protein_coding	ENST00000450142	79935097	422822.000000	proximity ENSG00000058272:78935097-80935097
chr12:79512199-79512350	12	79512200	79512350	ENSG00000067715	protein_coding	ENST00000704711	78864965	647310.000000	proximity ENSG00000067715:77864965-79864965
chr12:79512199-79512350	12	79512200	79512350	ENSG00000139304	protein_coding	ENST00000644991	80444235	931960.000000	proximity ENSG00000139304:79444235-81444235
chr12:79512199-79512350	12	79512200	79512350	ENSG00000165899	protein_coding	ENST00000547103	80099537	587262.000000	proximity ENSG00000165899:79099537-81099537
chr12:79512199-79512350	12	79512200	79512350	ENSG00000177425	protein_coding	ENST00000328827	79690964	178689.000000	proximity ENSG00000177425:78690964-80690964
chr12:79514879-79515030	12	79514880	79515030	ENSG00000058272	protein_coding	ENST00000450142	79935097	420142.000000	proximity ENSG00000058272:78935097-80935097
chr12:79514879-79515030	12	79514880	79515030	ENSG00000067715	protein_coding	ENST00000704711	78864965	649990.000000	proximity ENSG00000067715:77864965-79864965
chr12:79514879-79515030	12	79514880	79515030	ENSG00000139304	protein_coding	ENST00000644991	80444235	929280.000000	proximity ENSG00000139304:79444235-81444235
chr12:79514879-79515030	12	79514880	79515030	ENSG00000165899	protein_coding	ENST00000547103	80099537	584582.000000	proximity ENSG00000165899:79099537-81099537
chr12:79514879-79515030	12	79514880	79515030	ENSG00000177425	protein_coding	ENST00000328827	79690964	176009.000000	proximity ENSG00000177425:78690964-80690964
chr12:7951763-7951914	12	7951764	7951914	ENSG00000003056	protein_coding	ENST00000891556	8949943	998104.000000	proximity ENSG00000003056:7949943-9949943
chr12:7951763-7951914	12	7951764	7951914	ENSG00000059804	protein_coding	ENST00000707174	8019007	67168.000000	proximity ENSG00000059804:7019007-9019007
chr12:7951763-7951914	12	7951764	7951914	ENSG00000065970	protein_coding	ENST00000897773	8032698	80859.000000	proximity ENSG00000065970:7032698-9032698
chr12:7951763-7951914	12	7951764	7951914	ENSG00000089818	protein_coding	ENST00000639955	8076939	125100.000000	proximity ENSG00000089818:7076939-9076939
chr12:7951763-7951914	12	7951764	7951914	ENSG00000111684	protein_coding	ENST00000954704	7018508	933331.000000	proximity ENSG00000111684:6018508-8018508
chr12:7951763-7951914	12	7951764	7951914	ENSG00000111701	protein_coding	ENST00000229304	7665908	285931.000000	proximity ENSG00000111701:6665908-8665908
chr12:7951763-7951914	12	7951764	7951914	ENSG00000111704	protein_coding	ENST00000229307	7789402	162437.000000	proximity ENSG00000111704:6789402-8789402
chr12:7951763-7951914	12	7951764	7951914	ENSG00000111729	protein_coding	ENST00000229332	8123617	171778.000000	proximity ENSG00000111729:7123617-9123617
chr12:7951763-7951914	12	7951764	7951914	ENSG00000111732	protein_coding	ENST00000229335	8612859	661020.000000	proximity ENSG00000111732:7612859-9612859
chr12:7951763-7951914	12	7951764	7951914	ENSG00000111752	protein_coding	ENST00000936671	8914941	963102.000000	proximity ENSG00000111752:7914941-9914941
chr12:7951763-7951914	12	7951764	7951914	ENSG00000126749	protein_coding	ENST00000599672	6970913	980926.000000	proximity ENSG00000126749:5970913-7970913
chr12:7951763-7951914	12	7951764	7951914	ENSG00000139178	protein_coding	ENST00000872919	7109245	842594.000000	proximity ENSG00000139178:6109245-8109245
chr12:7951763-7951914	12	7951764	7951914	ENSG00000139182	protein_coding	ENST00000890357	7128077	823762.000000	proximity ENSG00000139182:6128077-8128077
chr12:7951763-7951914	12	7951764	7951914	ENSG00000139194	protein_coding	ENST00000266560	7128889	822950.000000	proximity ENSG00000139194:6128889-8128889
chr12:7951763-7951914	12	7951764	7951914	ENSG00000139197	protein_coding	ENST00000872557	7188653	763186.000000	proximity ENSG00000139197:6188653-8188653
chr12:7951763-7951914	12	7951764	7951914	ENSG00000159403	protein_coding	ENST00000903850	7092445	859394.000000	proximity ENSG00000159403:6092445-8092445
chr12:7951763-7951914	12	7951764	7951914	ENSG00000166523	protein_coding	ENST00000299663	8540905	589066.000000	proximity ENSG00000166523:7540905-9540905
chr12:7951763-7951914	12	7951764	7951914	ENSG00000166527	protein_coding	ENST00000299665	8513503	561664.000000	proximity ENSG00000166527:7513503-9513503
chr12:7951763-7951914	12	7951764	7951914	ENSG00000166532	protein_coding	ENST00000357529	8697922	746083.000000	proximity ENSG00000166532:7697922-9697922
chr12:7951763-7951914	12	7951764	7951914	ENSG00000166535	protein_coding	ENST00000299698	8822621	870782.000000	proximity ENSG00000166535:7822621-9822621
chr12:7951763-7951914	12	7951764	7951914	ENSG00000171847	protein_coding	ENST00000962994	8227504	275665.000000	proximity ENSG00000171847:7227504-9227504
chr12:7951763-7951914	12	7951764	7951914	ENSG00000171860	protein_coding	ENST00000307637	8066359	114520.000000	proximity ENSG00000171860:7066359-9066359
chr12:7951763-7951914	12	7951764	7951914	ENSG00000173262	protein_coding	ENST00000543909	7872824	79015.000000	proximity ENSG00000173262:6872824-8872824
chr12:7951763-7951914	12	7951764	7951914	ENSG00000177575	protein_coding	ENST00000960366	7503824	448015.000000	proximity ENSG00000177575:6503824-8503824
chr12:7951763-7951914	12	7951764	7951914	ENSG00000177675	protein_coding	ENST00000878198	7444286	507553.000000	proximity ENSG00000177675:6444286-8444286
chr12:7951763-7951914	12	7951764	7951914	ENSG00000182326	protein_coding	ENST00000406697	6988259	963580.000000	proximity ENSG00000182326:5988259-7988259
chr12:7951763-7951914	12	7951764	7951914	ENSG00000184344	protein_coding	ENST00000329913	7695775	256064.000000	proximity ENSG00000184344:6695775-8695775
chr12:7951763-7951914	12	7951764	7951914	ENSG00000187569	protein_coding	ENST00000934351	7711402	240437.000000	proximity ENSG00000187569:6711402-8711402
chr12:7951763-7951914	12	7951764	7951914	ENSG00000196946	protein_coding	ENST00000396570	8157015	205176.000000	proximity ENSG00000196946:7157015-9157015
chr12:7951763-7951914	12	7951764	7951914	ENSG00000197614	protein_coding	ENST00000952198	8663178	711339.000000	proximity ENSG00000197614:7663178-9663178
chr12:7951763-7951914	12	7951764	7951914	ENSG00000198178	protein_coding	ENST00000354629	7751605	200234.000000	proximity ENSG00000198178:6751605-8751605
chr12:7951763-7951914	12	7951764	7951914	ENSG00000205846	protein_coding	ENST00000382073	8455962	504123.000000	proximity ENSG00000205846:7455962-9455962
chr12:7951763-7951914	12	7951764	7951914	ENSG00000205857	protein_coding	ENST00000382119	7765216	186623.000000	proximity ENSG00000205857:6765216-8765216
chr12:7951763-7951914	12	7951764	7951914	ENSG00000215009	protein_coding	ENST00000399422	7304072	647767.000000	proximity ENSG00000215009:6304072-8304072
chr12:7951763-7951914	12	7951764	7951914	ENSG00000215021	protein_coding	ENST00000399433	6970723	981116.000000	proximity ENSG00000215021:5970723-7970723
chr12:79521679-79521830	12	79521680	79521830	ENSG00000058272	protein_coding	ENST00000450142	79935097	413342.000000	proximity ENSG00000058272:78935097-80935097
chr12:79521679-79521830	12	79521680	79521830	ENSG00000067715	protein_coding	ENST00000704711	78864965	656790.000000	proximity ENSG00000067715:77864965-79864965
chr12:79521679-79521830	12	79521680	79521830	ENSG00000139304	protein_coding	ENST00000644991	80444235	922480.000000	proximity ENSG00000139304:79444235-81444235
chr12:79521679-79521830	12	79521680	79521830	ENSG00000165899	protein_coding	ENST00000547103	80099537	577782.000000	proximity ENSG00000165899:79099537-81099537
chr12:79521679-79521830	12	79521680	79521830	ENSG00000177425	protein_coding	ENST00000328827	79690964	169209.000000	proximity ENSG00000177425:78690964-80690964
chr12:79522279-79522430	12	79522280	79522430	ENSG00000058272	protein_coding	ENST00000450142	79935097	412742.000000	proximity ENSG00000058272:78935097-80935097
chr12:79522279-79522430	12	79522280	79522430	ENSG00000067715	protein_coding	ENST00000704711	78864965	657390.000000	proximity ENSG00000067715:77864965-79864965
chr12:79522279-79522430	12	79522280	79522430	ENSG00000139304	protein_coding	ENST00000644991	80444235	921880.000000	proximity ENSG00000139304:79444235-81444235
chr12:79522279-79522430	12	79522280	79522430	ENSG00000165899	protein_coding	ENST00000547103	80099537	577182.000000	proximity ENSG00000165899:79099537-81099537
chr12:79522279-79522430	12	79522280	79522430	ENSG00000177425	protein_coding	ENST00000328827	79690964	168609.000000	proximity ENSG00000177425:78690964-80690964
chr12:79522439-79522590	12	79522440	79522590	ENSG00000058272	protein_coding	ENST00000450142	79935097	412582.000000	proximity ENSG00000058272:78935097-80935097
chr12:79522439-79522590	12	79522440	79522590	ENSG00000067715	protein_coding	ENST00000704711	78864965	657550.000000	proximity ENSG00000067715:77864965-79864965
chr12:79522439-79522590	12	79522440	79522590	ENSG00000139304	protein_coding	ENST00000644991	80444235	921720.000000	proximity ENSG00000139304:79444235-81444235
chr12:79522439-79522590	12	79522440	79522590	ENSG00000165899	protein_coding	ENST00000547103	80099537	577022.000000	proximity ENSG00000165899:79099537-81099537
chr12:79522439-79522590	12	79522440	79522590	ENSG00000177425	protein_coding	ENST00000328827	79690964	168449.000000	proximity ENSG00000177425:78690964-80690964
chr12:79524639-79524790	12	79524640	79524790	ENSG00000058272	protein_coding	ENST00000450142	79935097	410382.000000	proximity ENSG00000058272:78935097-80935097
chr12:79524639-79524790	12	79524640	79524790	ENSG00000067715	protein_coding	ENST00000704711	78864965	659750.000000	proximity ENSG00000067715:77864965-79864965
chr12:79524639-79524790	12	79524640	79524790	ENSG00000139304	protein_coding	ENST00000644991	80444235	919520.000000	proximity ENSG00000139304:79444235-81444235
chr12:79524639-79524790	12	79524640	79524790	ENSG00000165899	protein_coding	ENST00000547103	80099537	574822.000000	proximity ENSG00000165899:79099537-81099537
chr12:79524639-79524790	12	79524640	79524790	ENSG00000177425	protein_coding	ENST00000328827	79690964	166249.000000	proximity ENSG00000177425:78690964-80690964
chr12:79527619-79527770	12	79527620	79527770	ENSG00000058272	protein_coding	ENST00000450142	79935097	407402.000000	proximity ENSG00000058272:78935097-80935097
chr12:79527619-79527770	12	79527620	79527770	ENSG00000067715	protein_coding	ENST00000704711	78864965	662730.000000	proximity ENSG00000067715:77864965-79864965
chr12:79527619-79527770	12	79527620	79527770	ENSG00000139304	protein_coding	ENST00000644991	80444235	916540.000000	proximity ENSG00000139304:79444235-81444235
chr12:79527619-79527770	12	79527620	79527770	ENSG00000165899	protein_coding	ENST00000547103	80099537	571842.000000	proximity ENSG00000165899:79099537-81099537
chr12:79527619-79527770	12	79527620	79527770	ENSG00000177425	protein_coding	ENST00000328827	79690964	163269.000000	proximity ENSG00000177425:78690964-80690964
chr12:79531659-79531810	12	79531660	79531810	ENSG00000058272	protein_coding	ENST00000450142	79935097	403362.000000	proximity ENSG00000058272:78935097-80935097
chr12:79531659-79531810	12	79531660	79531810	ENSG00000067715	protein_coding	ENST00000704711	78864965	666770.000000	proximity ENSG00000067715:77864965-79864965
chr12:79531659-79531810	12	79531660	79531810	ENSG00000139304	protein_coding	ENST00000644991	80444235	912500.000000	proximity ENSG00000139304:79444235-81444235
chr12:79531659-79531810	12	79531660	79531810	ENSG00000165899	protein_coding	ENST00000547103	80099537	567802.000000	proximity ENSG00000165899:79099537-81099537
chr12:79531659-79531810	12	79531660	79531810	ENSG00000177425	protein_coding	ENST00000328827	79690964	159229.000000	proximity ENSG00000177425:78690964-80690964
chr12:79532959-79533110	12	79532960	79533110	ENSG00000058272	protein_coding	ENST00000450142	79935097	402062.000000	proximity ENSG00000058272:78935097-80935097
chr12:79532959-79533110	12	79532960	79533110	ENSG00000067715	protein_coding	ENST00000704711	78864965	668070.000000	proximity ENSG00000067715:77864965-79864965
chr12:79532959-79533110	12	79532960	79533110	ENSG00000139304	protein_coding	ENST00000644991	80444235	911200.000000	proximity ENSG00000139304:79444235-81444235
chr12:79532959-79533110	12	79532960	79533110	ENSG00000165899	protein_coding	ENST00000547103	80099537	566502.000000	proximity ENSG00000165899:79099537-81099537
chr12:79532959-79533110	12	79532960	79533110	ENSG00000177425	protein_coding	ENST00000328827	79690964	157929.000000	proximity ENSG00000177425:78690964-80690964
chr12:79534479-79534630	12	79534480	79534630	ENSG00000058272	protein_coding	ENST00000450142	79935097	400542.000000	proximity ENSG00000058272:78935097-80935097
chr12:79534479-79534630	12	79534480	79534630	ENSG00000067715	protein_coding	ENST00000704711	78864965	669590.000000	proximity ENSG00000067715:77864965-79864965
chr12:79534479-79534630	12	79534480	79534630	ENSG00000139304	protein_coding	ENST00000644991	80444235	909680.000000	proximity ENSG00000139304:79444235-81444235
chr12:79534479-79534630	12	79534480	79534630	ENSG00000165899	protein_coding	ENST00000547103	80099537	564982.000000	proximity ENSG00000165899:79099537-81099537
chr12:79534479-79534630	12	79534480	79534630	ENSG00000177425	protein_coding	ENST00000328827	79690964	156409.000000	proximity ENSG00000177425:78690964-80690964
chr12:795433-795584	12	795434	795584	ENSG00000002016	protein_coding	ENST00000928981	949581	154072.000000	proximity ENSG00000002016:1-1949581
chr12:795433-795584	12	795434	795584	ENSG00000006831	protein_coding	ENST00000924876	1691065	895556.000000	proximity ENSG00000006831:691065-2691065
chr12:795433-795584	12	795434	795584	ENSG00000010379	protein_coding	ENST00000343164	262836	532673.000000	proximity ENSG00000010379:1-1262836
chr12:795433-795584	12	795434	795584	ENSG00000060237	protein_coding	ENST00000530271	752923	42586.000000	proximity ENSG00000060237:1-1752923
chr12:795433-795584	12	795434	795584	ENSG00000073614	protein_coding	ENST00000399788	389320	406189.000000	proximity ENSG00000073614:1-1389320
chr12:795433-795584	12	795434	795584	ENSG00000082805	protein_coding	ENST00000916652	991223	195714.000000	proximity ENSG00000082805:1-1991223
chr12:795433-795584	12	795434	795584	ENSG00000111181	protein_coding	ENST00000855745	220144	575365.000000	proximity ENSG00000111181:1-1220144
chr12:795433-795584	12	795434	795584	ENSG00000111186	protein_coding	ENST00000969384	1530353	734844.000000	proximity ENSG00000111186:530353-2530353
chr12:795433-795584	12	795434	795584	ENSG00000120645	protein_coding	ENST00000538872	66767	728742.000000	proximity ENSG00000120645:1-1066767
chr12:795433-795584	12	795434	795584	ENSG00000120647	protein_coding	ENST00000936263	401665	393844.000000	proximity ENSG00000120647:1-1401665
chr12:795433-795584	12	795434	795584	ENSG00000139044	protein_coding	ENST00000933169	459923	335586.000000	proximity ENSG00000139044:1-1459923
chr12:795433-795584	12	795434	795584	ENSG00000171823	protein_coding	ENST00000339235	1594581	799072.000000	proximity ENSG00000171823:594581-2594581
chr12:795433-795584	12	795434	795584	ENSG00000171840	protein_coding	ENST00000857849	663610	131899.000000	proximity ENSG00000171840:1-1663610
chr12:79544479-79544630	12	79544480	79544630	ENSG00000058272	protein_coding	ENST00000450142	79935097	390542.000000	proximity ENSG00000058272:78935097-80935097
chr12:79544479-79544630	12	79544480	79544630	ENSG00000067715	protein_coding	ENST00000704711	78864965	679590.000000	proximity ENSG00000067715:77864965-79864965
chr12:79544479-79544630	12	79544480	79544630	ENSG00000139304	protein_coding	ENST00000644991	80444235	899680.000000	proximity ENSG00000139304:79444235-81444235
chr12:79544479-79544630	12	79544480	79544630	ENSG00000165899	protein_coding	ENST00000547103	80099537	554982.000000	proximity ENSG00000165899:79099537-81099537
chr12:79544479-79544630	12	79544480	79544630	ENSG00000177425	protein_coding	ENST00000328827	79690964	146409.000000	proximity ENSG00000177425:78690964-80690964
chr12:79546359-79546510	12	79546360	79546510	ENSG00000058272	protein_coding	ENST00000450142	79935097	388662.000000	proximity ENSG00000058272:78935097-80935097
chr12:79546359-79546510	12	79546360	79546510	ENSG00000067715	protein_coding	ENST00000704711	78864965	681470.000000	proximity ENSG00000067715:77864965-79864965
chr12:79546359-79546510	12	79546360	79546510	ENSG00000139304	protein_coding	ENST00000644991	80444235	897800.000000	proximity ENSG00000139304:79444235-81444235
chr12:79546359-79546510	12	79546360	79546510	ENSG00000165899	protein_coding	ENST00000547103	80099537	553102.000000	proximity ENSG00000165899:79099537-81099537
chr12:79546359-79546510	12	79546360	79546510	ENSG00000177425	protein_coding	ENST00000328827	79690964	144529.000000	proximity ENSG00000177425:78690964-80690964
chr12:79546539-79546690	12	79546540	79546690	ENSG00000058272	protein_coding	ENST00000450142	79935097	388482.000000	proximity ENSG00000058272:78935097-80935097
chr12:79546539-79546690	12	79546540	79546690	ENSG00000067715	protein_coding	ENST00000704711	78864965	681650.000000	proximity ENSG00000067715:77864965-79864965
chr12:79546539-79546690	12	79546540	79546690	ENSG00000139304	protein_coding	ENST00000644991	80444235	897620.000000	proximity ENSG00000139304:79444235-81444235
chr12:79546539-79546690	12	79546540	79546690	ENSG00000165899	protein_coding	ENST00000547103	80099537	552922.000000	proximity ENSG00000165899:79099537-81099537
chr12:79546539-79546690	12	79546540	79546690	ENSG00000177425	protein_coding	ENST00000328827	79690964	144349.000000	proximity ENSG00000177425:78690964-80690964
chr12:79546899-79547050	12	79546900	79547050	ENSG00000058272	protein_coding	ENST00000450142	79935097	388122.000000	proximity ENSG00000058272:78935097-80935097
chr12:79546899-79547050	12	79546900	79547050	ENSG00000067715	protein_coding	ENST00000704711	78864965	682010.000000	proximity ENSG00000067715:77864965-79864965
chr12:79546899-79547050	12	79546900	79547050	ENSG00000139304	protein_coding	ENST00000644991	80444235	897260.000000	proximity ENSG00000139304:79444235-81444235
chr12:79546899-79547050	12	79546900	79547050	ENSG00000165899	protein_coding	ENST00000547103	80099537	552562.000000	proximity ENSG00000165899:79099537-81099537
chr12:79546899-79547050	12	79546900	79547050	ENSG00000177425	protein_coding	ENST00000328827	79690964	143989.000000	proximity ENSG00000177425:78690964-80690964
chr12:79547119-79547270	12	79547120	79547270	ENSG00000058272	protein_coding	ENST00000450142	79935097	387902.000000	proximity ENSG00000058272:78935097-80935097
chr12:79547119-79547270	12	79547120	79547270	ENSG00000067715	protein_coding	ENST00000704711	78864965	682230.000000	proximity ENSG00000067715:77864965-79864965
chr12:79547119-79547270	12	79547120	79547270	ENSG00000139304	protein_coding	ENST00000644991	80444235	897040.000000	proximity ENSG00000139304:79444235-81444235
chr12:79547119-79547270	12	79547120	79547270	ENSG00000165899	protein_coding	ENST00000547103	80099537	552342.000000	proximity ENSG00000165899:79099537-81099537
chr12:79547119-79547270	12	79547120	79547270	ENSG00000177425	protein_coding	ENST00000328827	79690964	143769.000000	proximity ENSG00000177425:78690964-80690964
chr12:79547284-79547435	12	79547285	79547435	ENSG00000058272	protein_coding	ENST00000450142	79935097	387737.000000	proximity ENSG00000058272:78935097-80935097
chr12:79547284-79547435	12	79547285	79547435	ENSG00000067715	protein_coding	ENST00000704711	78864965	682395.000000	proximity ENSG00000067715:77864965-79864965
chr12:79547284-79547435	12	79547285	79547435	ENSG00000139304	protein_coding	ENST00000644991	80444235	896875.000000	proximity ENSG00000139304:79444235-81444235
chr12:79547284-79547435	12	79547285	79547435	ENSG00000165899	protein_coding	ENST00000547103	80099537	552177.000000	proximity ENSG00000165899:79099537-81099537
chr12:79547284-79547435	12	79547285	79547435	ENSG00000177425	protein_coding	ENST00000328827	79690964	143604.000000	proximity ENSG00000177425:78690964-80690964
chr12:79547459-79547610	12	79547460	79547610	ENSG00000058272	protein_coding	ENST00000450142	79935097	387562.000000	proximity ENSG00000058272:78935097-80935097
chr12:79547459-79547610	12	79547460	79547610	ENSG00000067715	protein_coding	ENST00000704711	78864965	682570.000000	proximity ENSG00000067715:77864965-79864965
chr12:79547459-79547610	12	79547460	79547610	ENSG00000139304	protein_coding	ENST00000644991	80444235	896700.000000	proximity ENSG00000139304:79444235-81444235
chr12:79547459-79547610	12	79547460	79547610	ENSG00000165899	protein_coding	ENST00000547103	80099537	552002.000000	proximity ENSG00000165899:79099537-81099537
chr12:79547459-79547610	12	79547460	79547610	ENSG00000177425	protein_coding	ENST00000328827	79690964	143429.000000	proximity ENSG00000177425:78690964-80690964
chr12:79547619-79547770	12	79547620	79547770	ENSG00000058272	protein_coding	ENST00000450142	79935097	387402.000000	proximity ENSG00000058272:78935097-80935097
chr12:79547619-79547770	12	79547620	79547770	ENSG00000067715	protein_coding	ENST00000704711	78864965	682730.000000	proximity ENSG00000067715:77864965-79864965
chr12:79547619-79547770	12	79547620	79547770	ENSG00000139304	protein_coding	ENST00000644991	80444235	896540.000000	proximity ENSG00000139304:79444235-81444235
chr12:79547619-79547770	12	79547620	79547770	ENSG00000165899	protein_coding	ENST00000547103	80099537	551842.000000	proximity ENSG00000165899:79099537-81099537
chr12:79547619-79547770	12	79547620	79547770	ENSG00000177425	protein_coding	ENST00000328827	79690964	143269.000000	proximity ENSG00000177425:78690964-80690964
chr12:79548039-79548190	12	79548040	79548190	ENSG00000058272	protein_coding	ENST00000450142	79935097	386982.000000	proximity ENSG00000058272:78935097-80935097
chr12:79548039-79548190	12	79548040	79548190	ENSG00000067715	protein_coding	ENST00000704711	78864965	683150.000000	proximity ENSG00000067715:77864965-79864965
chr12:79548039-79548190	12	79548040	79548190	ENSG00000139304	protein_coding	ENST00000644991	80444235	896120.000000	proximity ENSG00000139304:79444235-81444235
chr12:79548039-79548190	12	79548040	79548190	ENSG00000165899	protein_coding	ENST00000547103	80099537	551422.000000	proximity ENSG00000165899:79099537-81099537
chr12:79548039-79548190	12	79548040	79548190	ENSG00000177425	protein_coding	ENST00000328827	79690964	142849.000000	proximity ENSG00000177425:78690964-80690964
chr12:79548419-79548570	12	79548420	79548570	ENSG00000058272	protein_coding	ENST00000450142	79935097	386602.000000	proximity ENSG00000058272:78935097-80935097
chr12:79548419-79548570	12	79548420	79548570	ENSG00000067715	protein_coding	ENST00000704711	78864965	683530.000000	proximity ENSG00000067715:77864965-79864965
chr12:79548419-79548570	12	79548420	79548570	ENSG00000139304	protein_coding	ENST00000644991	80444235	895740.000000	proximity ENSG00000139304:79444235-81444235
chr12:79548419-79548570	12	79548420	79548570	ENSG00000165899	protein_coding	ENST00000547103	80099537	551042.000000	proximity ENSG00000165899:79099537-81099537
chr12:79548419-79548570	12	79548420	79548570	ENSG00000177425	protein_coding	ENST00000328827	79690964	142469.000000	proximity ENSG00000177425:78690964-80690964
chr12:79549599-79549750	12	79549600	79549750	ENSG00000058272	protein_coding	ENST00000450142	79935097	385422.000000	proximity ENSG00000058272:78935097-80935097
chr12:79549599-79549750	12	79549600	79549750	ENSG00000067715	protein_coding	ENST00000704711	78864965	684710.000000	proximity ENSG00000067715:77864965-79864965
chr12:79549599-79549750	12	79549600	79549750	ENSG00000139304	protein_coding	ENST00000644991	80444235	894560.000000	proximity ENSG00000139304:79444235-81444235
chr12:79549599-79549750	12	79549600	79549750	ENSG00000165899	protein_coding	ENST00000547103	80099537	549862.000000	proximity ENSG00000165899:79099537-81099537
chr12:79549599-79549750	12	79549600	79549750	ENSG00000177425	protein_coding	ENST00000328827	79690964	141289.000000	proximity ENSG00000177425:78690964-80690964
chr12:79549764-79549915	12	79549765	79549915	ENSG00000058272	protein_coding	ENST00000450142	79935097	385257.000000	proximity ENSG00000058272:78935097-80935097
chr12:79549764-79549915	12	79549765	79549915	ENSG00000067715	protein_coding	ENST00000704711	78864965	684875.000000	proximity ENSG00000067715:77864965-79864965
chr12:79549764-79549915	12	79549765	79549915	ENSG00000139304	protein_coding	ENST00000644991	80444235	894395.000000	proximity ENSG00000139304:79444235-81444235
chr12:79549764-79549915	12	79549765	79549915	ENSG00000165899	protein_coding	ENST00000547103	80099537	549697.000000	proximity ENSG00000165899:79099537-81099537
chr12:79549764-79549915	12	79549765	79549915	ENSG00000177425	protein_coding	ENST00000328827	79690964	141124.000000	proximity ENSG00000177425:78690964-80690964
chr12:79552299-79552450	12	79552300	79552450	ENSG00000058272	protein_coding	ENST00000450142	79935097	382722.000000	proximity ENSG00000058272:78935097-80935097
chr12:79552299-79552450	12	79552300	79552450	ENSG00000067715	protein_coding	ENST00000704711	78864965	687410.000000	proximity ENSG00000067715:77864965-79864965
chr12:79552299-79552450	12	79552300	79552450	ENSG00000139304	protein_coding	ENST00000644991	80444235	891860.000000	proximity ENSG00000139304:79444235-81444235
chr12:79552299-79552450	12	79552300	79552450	ENSG00000165899	protein_coding	ENST00000547103	80099537	547162.000000	proximity ENSG00000165899:79099537-81099537
chr12:79552299-79552450	12	79552300	79552450	ENSG00000177425	protein_coding	ENST00000328827	79690964	138589.000000	proximity ENSG00000177425:78690964-80690964
chr12:79555139-79555290	12	79555140	79555290	ENSG00000058272	protein_coding	ENST00000450142	79935097	379882.000000	proximity ENSG00000058272:78935097-80935097
chr12:79555139-79555290	12	79555140	79555290	ENSG00000067715	protein_coding	ENST00000704711	78864965	690250.000000	proximity ENSG00000067715:77864965-79864965
chr12:79555139-79555290	12	79555140	79555290	ENSG00000139304	protein_coding	ENST00000644991	80444235	889020.000000	proximity ENSG00000139304:79444235-81444235
chr12:79555139-79555290	12	79555140	79555290	ENSG00000165899	protein_coding	ENST00000547103	80099537	544322.000000	proximity ENSG00000165899:79099537-81099537
chr12:79555139-79555290	12	79555140	79555290	ENSG00000177425	protein_coding	ENST00000328827	79690964	135749.000000	proximity ENSG00000177425:78690964-80690964
chr12:79555619-79555770	12	79555620	79555770	ENSG00000058272	protein_coding	ENST00000450142	79935097	379402.000000	proximity ENSG00000058272:78935097-80935097
chr12:79555619-79555770	12	79555620	79555770	ENSG00000067715	protein_coding	ENST00000704711	78864965	690730.000000	proximity ENSG00000067715:77864965-79864965
chr12:79555619-79555770	12	79555620	79555770	ENSG00000139304	protein_coding	ENST00000644991	80444235	888540.000000	proximity ENSG00000139304:79444235-81444235
chr12:79555619-79555770	12	79555620	79555770	ENSG00000165899	protein_coding	ENST00000547103	80099537	543842.000000	proximity ENSG00000165899:79099537-81099537
chr12:79555619-79555770	12	79555620	79555770	ENSG00000177425	protein_coding	ENST00000328827	79690964	135269.000000	proximity ENSG00000177425:78690964-80690964
chr12:79557744-79557895	12	79557745	79557895	ENSG00000058272	protein_coding	ENST00000450142	79935097	377277.000000	proximity ENSG00000058272:78935097-80935097
chr12:79557744-79557895	12	79557745	79557895	ENSG00000067715	protein_coding	ENST00000704711	78864965	692855.000000	proximity ENSG00000067715:77864965-79864965
chr12:79557744-79557895	12	79557745	79557895	ENSG00000139304	protein_coding	ENST00000644991	80444235	886415.000000	proximity ENSG00000139304:79444235-81444235
chr12:79557744-79557895	12	79557745	79557895	ENSG00000165899	protein_coding	ENST00000547103	80099537	541717.000000	proximity ENSG00000165899:79099537-81099537
chr12:79557744-79557895	12	79557745	79557895	ENSG00000177425	protein_coding	ENST00000328827	79690964	133144.000000	proximity ENSG00000177425:78690964-80690964
chr12:79558019-79558170	12	79558020	79558170	ENSG00000058272	protein_coding	ENST00000450142	79935097	377002.000000	proximity ENSG00000058272:78935097-80935097
chr12:79558019-79558170	12	79558020	79558170	ENSG00000067715	protein_coding	ENST00000704711	78864965	693130.000000	proximity ENSG00000067715:77864965-79864965
chr12:79558019-79558170	12	79558020	79558170	ENSG00000139304	protein_coding	ENST00000644991	80444235	886140.000000	proximity ENSG00000139304:79444235-81444235
chr12:79558019-79558170	12	79558020	79558170	ENSG00000165899	protein_coding	ENST00000547103	80099537	541442.000000	proximity ENSG00000165899:79099537-81099537
chr12:79558019-79558170	12	79558020	79558170	ENSG00000177425	protein_coding	ENST00000328827	79690964	132869.000000	proximity ENSG00000177425:78690964-80690964
chr12:79558179-79558330	12	79558180	79558330	ENSG00000058272	protein_coding	ENST00000450142	79935097	376842.000000	proximity ENSG00000058272:78935097-80935097
chr12:79558179-79558330	12	79558180	79558330	ENSG00000067715	protein_coding	ENST00000704711	78864965	693290.000000	proximity ENSG00000067715:77864965-79864965
chr12:79558179-79558330	12	79558180	79558330	ENSG00000139304	protein_coding	ENST00000644991	80444235	885980.000000	proximity ENSG00000139304:79444235-81444235
chr12:79558179-79558330	12	79558180	79558330	ENSG00000165899	protein_coding	ENST00000547103	80099537	541282.000000	proximity ENSG00000165899:79099537-81099537
chr12:79558179-79558330	12	79558180	79558330	ENSG00000177425	protein_coding	ENST00000328827	79690964	132709.000000	proximity ENSG00000177425:78690964-80690964
chr12:79566519-79566670	12	79566520	79566670	ENSG00000058272	protein_coding	ENST00000450142	79935097	368502.000000	proximity ENSG00000058272:78935097-80935097
chr12:79566519-79566670	12	79566520	79566670	ENSG00000067715	protein_coding	ENST00000704711	78864965	701630.000000	proximity ENSG00000067715:77864965-79864965
chr12:79566519-79566670	12	79566520	79566670	ENSG00000139304	protein_coding	ENST00000644991	80444235	877640.000000	proximity ENSG00000139304:79444235-81444235
chr12:79566519-79566670	12	79566520	79566670	ENSG00000165899	protein_coding	ENST00000547103	80099537	532942.000000	proximity ENSG00000165899:79099537-81099537
chr12:79566519-79566670	12	79566520	79566670	ENSG00000177425	protein_coding	ENST00000328827	79690964	124369.000000	proximity ENSG00000177425:78690964-80690964
chr12:7958723-7958874	12	7958724	7958874	ENSG00000003056	protein_coding	ENST00000891556	8949943	991144.000000	proximity ENSG00000003056:7949943-9949943
chr12:7958723-7958874	12	7958724	7958874	ENSG00000059804	protein_coding	ENST00000707174	8019007	60208.000000	proximity ENSG00000059804:7019007-9019007
chr12:7958723-7958874	12	7958724	7958874	ENSG00000065970	protein_coding	ENST00000897773	8032698	73899.000000	proximity ENSG00000065970:7032698-9032698
chr12:7958723-7958874	12	7958724	7958874	ENSG00000089818	protein_coding	ENST00000639955	8076939	118140.000000	proximity ENSG00000089818:7076939-9076939
chr12:7958723-7958874	12	7958724	7958874	ENSG00000111684	protein_coding	ENST00000954704	7018508	940291.000000	proximity ENSG00000111684:6018508-8018508
chr12:7958723-7958874	12	7958724	7958874	ENSG00000111701	protein_coding	ENST00000229304	7665908	292891.000000	proximity ENSG00000111701:6665908-8665908
chr12:7958723-7958874	12	7958724	7958874	ENSG00000111704	protein_coding	ENST00000229307	7789402	169397.000000	proximity ENSG00000111704:6789402-8789402
chr12:7958723-7958874	12	7958724	7958874	ENSG00000111729	protein_coding	ENST00000229332	8123617	164818.000000	proximity ENSG00000111729:7123617-9123617
chr12:7958723-7958874	12	7958724	7958874	ENSG00000111732	protein_coding	ENST00000229335	8612859	654060.000000	proximity ENSG00000111732:7612859-9612859
chr12:7958723-7958874	12	7958724	7958874	ENSG00000111752	protein_coding	ENST00000936671	8914941	956142.000000	proximity ENSG00000111752:7914941-9914941
chr12:7958723-7958874	12	7958724	7958874	ENSG00000126749	protein_coding	ENST00000599672	6970913	987886.000000	proximity ENSG00000126749:5970913-7970913
chr12:7958723-7958874	12	7958724	7958874	ENSG00000139178	protein_coding	ENST00000872919	7109245	849554.000000	proximity ENSG00000139178:6109245-8109245
chr12:7958723-7958874	12	7958724	7958874	ENSG00000139182	protein_coding	ENST00000890357	7128077	830722.000000	proximity ENSG00000139182:6128077-8128077
chr12:7958723-7958874	12	7958724	7958874	ENSG00000139194	protein_coding	ENST00000266560	7128889	829910.000000	proximity ENSG00000139194:6128889-8128889
chr12:7958723-7958874	12	7958724	7958874	ENSG00000139197	protein_coding	ENST00000872557	7188653	770146.000000	proximity ENSG00000139197:6188653-8188653
chr12:7958723-7958874	12	7958724	7958874	ENSG00000159403	protein_coding	ENST00000903850	7092445	866354.000000	proximity ENSG00000159403:6092445-8092445
chr12:7958723-7958874	12	7958724	7958874	ENSG00000166523	protein_coding	ENST00000299663	8540905	582106.000000	proximity ENSG00000166523:7540905-9540905
chr12:7958723-7958874	12	7958724	7958874	ENSG00000166527	protein_coding	ENST00000299665	8513503	554704.000000	proximity ENSG00000166527:7513503-9513503
chr12:7958723-7958874	12	7958724	7958874	ENSG00000166532	protein_coding	ENST00000357529	8697922	739123.000000	proximity ENSG00000166532:7697922-9697922
chr12:7958723-7958874	12	7958724	7958874	ENSG00000166535	protein_coding	ENST00000299698	8822621	863822.000000	proximity ENSG00000166535:7822621-9822621
chr12:7958723-7958874	12	7958724	7958874	ENSG00000171847	protein_coding	ENST00000962994	8227504	268705.000000	proximity ENSG00000171847:7227504-9227504
chr12:7958723-7958874	12	7958724	7958874	ENSG00000171860	protein_coding	ENST00000307637	8066359	107560.000000	proximity ENSG00000171860:7066359-9066359
chr12:7958723-7958874	12	7958724	7958874	ENSG00000173262	protein_coding	ENST00000543909	7872824	85975.000000	proximity ENSG00000173262:6872824-8872824
chr12:7958723-7958874	12	7958724	7958874	ENSG00000177575	protein_coding	ENST00000960366	7503824	454975.000000	proximity ENSG00000177575:6503824-8503824
chr12:7958723-7958874	12	7958724	7958874	ENSG00000177675	protein_coding	ENST00000878198	7444286	514513.000000	proximity ENSG00000177675:6444286-8444286
chr12:7958723-7958874	12	7958724	7958874	ENSG00000182326	protein_coding	ENST00000406697	6988259	970540.000000	proximity ENSG00000182326:5988259-7988259
chr12:7958723-7958874	12	7958724	7958874	ENSG00000184344	protein_coding	ENST00000329913	7695775	263024.000000	proximity ENSG00000184344:6695775-8695775
chr12:7958723-7958874	12	7958724	7958874	ENSG00000187569	protein_coding	ENST00000934351	7711402	247397.000000	proximity ENSG00000187569:6711402-8711402
chr12:7958723-7958874	12	7958724	7958874	ENSG00000196946	protein_coding	ENST00000396570	8157015	198216.000000	proximity ENSG00000196946:7157015-9157015
chr12:7958723-7958874	12	7958724	7958874	ENSG00000197614	protein_coding	ENST00000952198	8663178	704379.000000	proximity ENSG00000197614:7663178-9663178
chr12:7958723-7958874	12	7958724	7958874	ENSG00000198178	protein_coding	ENST00000354629	7751605	207194.000000	proximity ENSG00000198178:6751605-8751605
chr12:7958723-7958874	12	7958724	7958874	ENSG00000205846	protein_coding	ENST00000382073	8455962	497163.000000	proximity ENSG00000205846:7455962-9455962
chr12:7958723-7958874	12	7958724	7958874	ENSG00000205857	protein_coding	ENST00000382119	7765216	193583.000000	proximity ENSG00000205857:6765216-8765216
chr12:7958723-7958874	12	7958724	7958874	ENSG00000215009	protein_coding	ENST00000399422	7304072	654727.000000	proximity ENSG00000215009:6304072-8304072
chr12:7958723-7958874	12	7958724	7958874	ENSG00000215021	protein_coding	ENST00000399433	6970723	988076.000000	proximity ENSG00000215021:5970723-7970723
chr12:79592099-79592250	12	79592100	79592250	ENSG00000058272	protein_coding	ENST00000450142	79935097	342922.000000	proximity ENSG00000058272:78935097-80935097
chr12:79592099-79592250	12	79592100	79592250	ENSG00000067715	protein_coding	ENST00000704711	78864965	727210.000000	proximity ENSG00000067715:77864965-79864965
chr12:79592099-79592250	12	79592100	79592250	ENSG00000139304	protein_coding	ENST00000644991	80444235	852060.000000	proximity ENSG00000139304:79444235-81444235
chr12:79592099-79592250	12	79592100	79592250	ENSG00000165899	protein_coding	ENST00000547103	80099537	507362.000000	proximity ENSG00000165899:79099537-81099537
chr12:79592099-79592250	12	79592100	79592250	ENSG00000177425	protein_coding	ENST00000328827	79690964	98789.000000	proximity ENSG00000177425:78690964-80690964
chr12:7959988-7960139	12	7959989	7960139	ENSG00000003056	protein_coding	ENST00000891556	8949943	989879.000000	proximity ENSG00000003056:7949943-9949943
chr12:7959988-7960139	12	7959989	7960139	ENSG00000059804	protein_coding	ENST00000707174	8019007	58943.000000	proximity ENSG00000059804:7019007-9019007
chr12:7959988-7960139	12	7959989	7960139	ENSG00000065970	protein_coding	ENST00000897773	8032698	72634.000000	proximity ENSG00000065970:7032698-9032698
chr12:7959988-7960139	12	7959989	7960139	ENSG00000089818	protein_coding	ENST00000639955	8076939	116875.000000	proximity ENSG00000089818:7076939-9076939
chr12:7959988-7960139	12	7959989	7960139	ENSG00000111684	protein_coding	ENST00000954704	7018508	941556.000000	proximity ENSG00000111684:6018508-8018508
chr12:7959988-7960139	12	7959989	7960139	ENSG00000111701	protein_coding	ENST00000229304	7665908	294156.000000	proximity ENSG00000111701:6665908-8665908
chr12:7959988-7960139	12	7959989	7960139	ENSG00000111704	protein_coding	ENST00000229307	7789402	170662.000000	proximity ENSG00000111704:6789402-8789402
chr12:7959988-7960139	12	7959989	7960139	ENSG00000111729	protein_coding	ENST00000229332	8123617	163553.000000	proximity ENSG00000111729:7123617-9123617
chr12:7959988-7960139	12	7959989	7960139	ENSG00000111732	protein_coding	ENST00000229335	8612859	652795.000000	proximity ENSG00000111732:7612859-9612859
chr12:7959988-7960139	12	7959989	7960139	ENSG00000111752	protein_coding	ENST00000936671	8914941	954877.000000	proximity ENSG00000111752:7914941-9914941
chr12:7959988-7960139	12	7959989	7960139	ENSG00000126749	protein_coding	ENST00000599672	6970913	989151.000000	proximity ENSG00000126749:5970913-7970913
chr12:7959988-7960139	12	7959989	7960139	ENSG00000139178	protein_coding	ENST00000872919	7109245	850819.000000	proximity ENSG00000139178:6109245-8109245
chr12:7959988-7960139	12	7959989	7960139	ENSG00000139182	protein_coding	ENST00000890357	7128077	831987.000000	proximity ENSG00000139182:6128077-8128077
chr12:7959988-7960139	12	7959989	7960139	ENSG00000139194	protein_coding	ENST00000266560	7128889	831175.000000	proximity ENSG00000139194:6128889-8128889
chr12:7959988-7960139	12	7959989	7960139	ENSG00000139197	protein_coding	ENST00000872557	7188653	771411.000000	proximity ENSG00000139197:6188653-8188653
chr12:7959988-7960139	12	7959989	7960139	ENSG00000159403	protein_coding	ENST00000903850	7092445	867619.000000	proximity ENSG00000159403:6092445-8092445
chr12:7959988-7960139	12	7959989	7960139	ENSG00000166523	protein_coding	ENST00000299663	8540905	580841.000000	proximity ENSG00000166523:7540905-9540905
chr12:7959988-7960139	12	7959989	7960139	ENSG00000166527	protein_coding	ENST00000299665	8513503	553439.000000	proximity ENSG00000166527:7513503-9513503
chr12:7959988-7960139	12	7959989	7960139	ENSG00000166532	protein_coding	ENST00000357529	8697922	737858.000000	proximity ENSG00000166532:7697922-9697922
chr12:7959988-7960139	12	7959989	7960139	ENSG00000166535	protein_coding	ENST00000299698	8822621	862557.000000	proximity ENSG00000166535:7822621-9822621
chr12:7959988-7960139	12	7959989	7960139	ENSG00000171847	protein_coding	ENST00000962994	8227504	267440.000000	proximity ENSG00000171847:7227504-9227504
chr12:7959988-7960139	12	7959989	7960139	ENSG00000171860	protein_coding	ENST00000307637	8066359	106295.000000	proximity ENSG00000171860:7066359-9066359
chr12:7959988-7960139	12	7959989	7960139	ENSG00000173262	protein_coding	ENST00000543909	7872824	87240.000000	proximity ENSG00000173262:6872824-8872824
chr12:7959988-7960139	12	7959989	7960139	ENSG00000177575	protein_coding	ENST00000960366	7503824	456240.000000	proximity ENSG00000177575:6503824-8503824
chr12:7959988-7960139	12	7959989	7960139	ENSG00000177675	protein_coding	ENST00000878198	7444286	515778.000000	proximity ENSG00000177675:6444286-8444286
chr12:7959988-7960139	12	7959989	7960139	ENSG00000182326	protein_coding	ENST00000406697	6988259	971805.000000	proximity ENSG00000182326:5988259-7988259
chr12:7959988-7960139	12	7959989	7960139	ENSG00000184344	protein_coding	ENST00000329913	7695775	264289.000000	proximity ENSG00000184344:6695775-8695775
chr12:7959988-7960139	12	7959989	7960139	ENSG00000187569	protein_coding	ENST00000934351	7711402	248662.000000	proximity ENSG00000187569:6711402-8711402
chr12:7959988-7960139	12	7959989	7960139	ENSG00000196946	protein_coding	ENST00000396570	8157015	196951.000000	proximity ENSG00000196946:7157015-9157015
chr12:7959988-7960139	12	7959989	7960139	ENSG00000197614	protein_coding	ENST00000952198	8663178	703114.000000	proximity ENSG00000197614:7663178-9663178
chr12:7959988-7960139	12	7959989	7960139	ENSG00000198178	protein_coding	ENST00000354629	7751605	208459.000000	proximity ENSG00000198178:6751605-8751605
chr12:7959988-7960139	12	7959989	7960139	ENSG00000205846	protein_coding	ENST00000382073	8455962	495898.000000	proximity ENSG00000205846:7455962-9455962
chr12:7959988-7960139	12	7959989	7960139	ENSG00000205857	protein_coding	ENST00000382119	7765216	194848.000000	proximity ENSG00000205857:6765216-8765216
chr12:7959988-7960139	12	7959989	7960139	ENSG00000215009	protein_coding	ENST00000399422	7304072	655992.000000	proximity ENSG00000215009:6304072-8304072
chr12:7959988-7960139	12	7959989	7960139	ENSG00000215021	protein_coding	ENST00000399433	6970723	989341.000000	proximity ENSG00000215021:5970723-7970723
chr12:7960268-7960419	12	7960269	7960419	ENSG00000003056	protein_coding	ENST00000891556	8949943	989599.000000	proximity ENSG00000003056:7949943-9949943
chr12:7960268-7960419	12	7960269	7960419	ENSG00000059804	protein_coding	ENST00000707174	8019007	58663.000000	proximity ENSG00000059804:7019007-9019007
chr12:7960268-7960419	12	7960269	7960419	ENSG00000065970	protein_coding	ENST00000897773	8032698	72354.000000	proximity ENSG00000065970:7032698-9032698
chr12:7960268-7960419	12	7960269	7960419	ENSG00000089818	protein_coding	ENST00000639955	8076939	116595.000000	proximity ENSG00000089818:7076939-9076939
chr12:7960268-7960419	12	7960269	7960419	ENSG00000111684	protein_coding	ENST00000954704	7018508	941836.000000	proximity ENSG00000111684:6018508-8018508
chr12:7960268-7960419	12	7960269	7960419	ENSG00000111701	protein_coding	ENST00000229304	7665908	294436.000000	proximity ENSG00000111701:6665908-8665908
chr12:7960268-7960419	12	7960269	7960419	ENSG00000111704	protein_coding	ENST00000229307	7789402	170942.000000	proximity ENSG00000111704:6789402-8789402
chr12:7960268-7960419	12	7960269	7960419	ENSG00000111729	protein_coding	ENST00000229332	8123617	163273.000000	proximity ENSG00000111729:7123617-9123617
chr12:7960268-7960419	12	7960269	7960419	ENSG00000111732	protein_coding	ENST00000229335	8612859	652515.000000	proximity ENSG00000111732:7612859-9612859
chr12:7960268-7960419	12	7960269	7960419	ENSG00000111752	protein_coding	ENST00000936671	8914941	954597.000000	proximity ENSG00000111752:7914941-9914941
chr12:7960268-7960419	12	7960269	7960419	ENSG00000126749	protein_coding	ENST00000599672	6970913	989431.000000	proximity ENSG00000126749:5970913-7970913
chr12:7960268-7960419	12	7960269	7960419	ENSG00000139178	protein_coding	ENST00000872919	7109245	851099.000000	proximity ENSG00000139178:6109245-8109245
chr12:7960268-7960419	12	7960269	7960419	ENSG00000139182	protein_coding	ENST00000890357	7128077	832267.000000	proximity ENSG00000139182:6128077-8128077
chr12:7960268-7960419	12	7960269	7960419	ENSG00000139194	protein_coding	ENST00000266560	7128889	831455.000000	proximity ENSG00000139194:6128889-8128889
chr12:7960268-7960419	12	7960269	7960419	ENSG00000139197	protein_coding	ENST00000872557	7188653	771691.000000	proximity ENSG00000139197:6188653-8188653
chr12:7960268-7960419	12	7960269	7960419	ENSG00000159403	protein_coding	ENST00000903850	7092445	867899.000000	proximity ENSG00000159403:6092445-8092445
chr12:7960268-7960419	12	7960269	7960419	ENSG00000166523	protein_coding	ENST00000299663	8540905	580561.000000	proximity ENSG00000166523:7540905-9540905
chr12:7960268-7960419	12	7960269	7960419	ENSG00000166527	protein_coding	ENST00000299665	8513503	553159.000000	proximity ENSG00000166527:7513503-9513503
chr12:7960268-7960419	12	7960269	7960419	ENSG00000166532	protein_coding	ENST00000357529	8697922	737578.000000	proximity ENSG00000166532:7697922-9697922
chr12:7960268-7960419	12	7960269	7960419	ENSG00000166535	protein_coding	ENST00000299698	8822621	862277.000000	proximity ENSG00000166535:7822621-9822621
chr12:7960268-7960419	12	7960269	7960419	ENSG00000171847	protein_coding	ENST00000962994	8227504	267160.000000	proximity ENSG00000171847:7227504-9227504
chr12:7960268-7960419	12	7960269	7960419	ENSG00000171860	protein_coding	ENST00000307637	8066359	106015.000000	proximity ENSG00000171860:7066359-9066359
chr12:7960268-7960419	12	7960269	7960419	ENSG00000173262	protein_coding	ENST00000543909	7872824	87520.000000	proximity ENSG00000173262:6872824-8872824
chr12:7960268-7960419	12	7960269	7960419	ENSG00000177575	protein_coding	ENST00000960366	7503824	456520.000000	proximity ENSG00000177575:6503824-8503824
chr12:7960268-7960419	12	7960269	7960419	ENSG00000177675	protein_coding	ENST00000878198	7444286	516058.000000	proximity ENSG00000177675:6444286-8444286
chr12:7960268-7960419	12	7960269	7960419	ENSG00000182326	protein_coding	ENST00000406697	6988259	972085.000000	proximity ENSG00000182326:5988259-7988259
chr12:7960268-7960419	12	7960269	7960419	ENSG00000184344	protein_coding	ENST00000329913	7695775	264569.000000	proximity ENSG00000184344:6695775-8695775
chr12:7960268-7960419	12	7960269	7960419	ENSG00000187569	protein_coding	ENST00000934351	7711402	248942.000000	proximity ENSG00000187569:6711402-8711402
chr12:7960268-7960419	12	7960269	7960419	ENSG00000196946	protein_coding	ENST00000396570	8157015	196671.000000	proximity ENSG00000196946:7157015-9157015
chr12:7960268-7960419	12	7960269	7960419	ENSG00000197614	protein_coding	ENST00000952198	8663178	702834.000000	proximity ENSG00000197614:7663178-9663178
chr12:7960268-7960419	12	7960269	7960419	ENSG00000198178	protein_coding	ENST00000354629	7751605	208739.000000	proximity ENSG00000198178:6751605-8751605
chr12:7960268-7960419	12	7960269	7960419	ENSG00000205846	protein_coding	ENST00000382073	8455962	495618.000000	proximity ENSG00000205846:7455962-9455962
chr12:7960268-7960419	12	7960269	7960419	ENSG00000205857	protein_coding	ENST00000382119	7765216	195128.000000	proximity ENSG00000205857:6765216-8765216
chr12:7960268-7960419	12	7960269	7960419	ENSG00000215009	protein_coding	ENST00000399422	7304072	656272.000000	proximity ENSG00000215009:6304072-8304072
chr12:7960268-7960419	12	7960269	7960419	ENSG00000215021	protein_coding	ENST00000399433	6970723	989621.000000	proximity ENSG00000215021:5970723-7970723
chr12:7961003-7961154	12	7961004	7961154	ENSG00000003056	protein_coding	ENST00000891556	8949943	988864.000000	proximity ENSG00000003056:7949943-9949943
chr12:7961003-7961154	12	7961004	7961154	ENSG00000059804	protein_coding	ENST00000707174	8019007	57928.000000	proximity ENSG00000059804:7019007-9019007
chr12:7961003-7961154	12	7961004	7961154	ENSG00000065970	protein_coding	ENST00000897773	8032698	71619.000000	proximity ENSG00000065970:7032698-9032698
chr12:7961003-7961154	12	7961004	7961154	ENSG00000089818	protein_coding	ENST00000639955	8076939	115860.000000	proximity ENSG00000089818:7076939-9076939
chr12:7961003-7961154	12	7961004	7961154	ENSG00000111684	protein_coding	ENST00000954704	7018508	942571.000000	proximity ENSG00000111684:6018508-8018508
chr12:7961003-7961154	12	7961004	7961154	ENSG00000111701	protein_coding	ENST00000229304	7665908	295171.000000	proximity ENSG00000111701:6665908-8665908
chr12:7961003-7961154	12	7961004	7961154	ENSG00000111704	protein_coding	ENST00000229307	7789402	171677.000000	proximity ENSG00000111704:6789402-8789402
chr12:7961003-7961154	12	7961004	7961154	ENSG00000111729	protein_coding	ENST00000229332	8123617	162538.000000	proximity ENSG00000111729:7123617-9123617
chr12:7961003-7961154	12	7961004	7961154	ENSG00000111732	protein_coding	ENST00000229335	8612859	651780.000000	proximity ENSG00000111732:7612859-9612859
chr12:7961003-7961154	12	7961004	7961154	ENSG00000111752	protein_coding	ENST00000936671	8914941	953862.000000	proximity ENSG00000111752:7914941-9914941
chr12:7961003-7961154	12	7961004	7961154	ENSG00000126749	protein_coding	ENST00000599672	6970913	990166.000000	proximity ENSG00000126749:5970913-7970913
chr12:7961003-7961154	12	7961004	7961154	ENSG00000139178	protein_coding	ENST00000872919	7109245	851834.000000	proximity ENSG00000139178:6109245-8109245
chr12:7961003-7961154	12	7961004	7961154	ENSG00000139182	protein_coding	ENST00000890357	7128077	833002.000000	proximity ENSG00000139182:6128077-8128077
chr12:7961003-7961154	12	7961004	7961154	ENSG00000139194	protein_coding	ENST00000266560	7128889	832190.000000	proximity ENSG00000139194:6128889-8128889
chr12:7961003-7961154	12	7961004	7961154	ENSG00000139197	protein_coding	ENST00000872557	7188653	772426.000000	proximity ENSG00000139197:6188653-8188653
chr12:7961003-7961154	12	7961004	7961154	ENSG00000159403	protein_coding	ENST00000903850	7092445	868634.000000	proximity ENSG00000159403:6092445-8092445
chr12:7961003-7961154	12	7961004	7961154	ENSG00000166523	protein_coding	ENST00000299663	8540905	579826.000000	proximity ENSG00000166523:7540905-9540905
chr12:7961003-7961154	12	7961004	7961154	ENSG00000166527	protein_coding	ENST00000299665	8513503	552424.000000	proximity ENSG00000166527:7513503-9513503
chr12:7961003-7961154	12	7961004	7961154	ENSG00000166532	protein_coding	ENST00000357529	8697922	736843.000000	proximity ENSG00000166532:7697922-9697922
chr12:7961003-7961154	12	7961004	7961154	ENSG00000166535	protein_coding	ENST00000299698	8822621	861542.000000	proximity ENSG00000166535:7822621-9822621
chr12:7961003-7961154	12	7961004	7961154	ENSG00000171847	protein_coding	ENST00000962994	8227504	266425.000000	proximity ENSG00000171847:7227504-9227504
chr12:7961003-7961154	12	7961004	7961154	ENSG00000171860	protein_coding	ENST00000307637	8066359	105280.000000	proximity ENSG00000171860:7066359-9066359
chr12:7961003-7961154	12	7961004	7961154	ENSG00000173262	protein_coding	ENST00000543909	7872824	88255.000000	proximity ENSG00000173262:6872824-8872824
chr12:7961003-7961154	12	7961004	7961154	ENSG00000177575	protein_coding	ENST00000960366	7503824	457255.000000	proximity ENSG00000177575:6503824-8503824
chr12:7961003-7961154	12	7961004	7961154	ENSG00000177675	protein_coding	ENST00000878198	7444286	516793.000000	proximity ENSG00000177675:6444286-8444286
chr12:7961003-7961154	12	7961004	7961154	ENSG00000182326	protein_coding	ENST00000406697	6988259	972820.000000	proximity ENSG00000182326:5988259-7988259
chr12:7961003-7961154	12	7961004	7961154	ENSG00000184344	protein_coding	ENST00000329913	7695775	265304.000000	proximity ENSG00000184344:6695775-8695775
chr12:7961003-7961154	12	7961004	7961154	ENSG00000187569	protein_coding	ENST00000934351	7711402	249677.000000	proximity ENSG00000187569:6711402-8711402
chr12:7961003-7961154	12	7961004	7961154	ENSG00000196946	protein_coding	ENST00000396570	8157015	195936.000000	proximity ENSG00000196946:7157015-9157015
chr12:7961003-7961154	12	7961004	7961154	ENSG00000197614	protein_coding	ENST00000952198	8663178	702099.000000	proximity ENSG00000197614:7663178-9663178
chr12:7961003-7961154	12	7961004	7961154	ENSG00000198178	protein_coding	ENST00000354629	7751605	209474.000000	proximity ENSG00000198178:6751605-8751605
chr12:7961003-7961154	12	7961004	7961154	ENSG00000205846	protein_coding	ENST00000382073	8455962	494883.000000	proximity ENSG00000205846:7455962-9455962
chr12:7961003-7961154	12	7961004	7961154	ENSG00000205857	protein_coding	ENST00000382119	7765216	195863.000000	proximity ENSG00000205857:6765216-8765216
chr12:7961003-7961154	12	7961004	7961154	ENSG00000215009	protein_coding	ENST00000399422	7304072	657007.000000	proximity ENSG00000215009:6304072-8304072
chr12:7961003-7961154	12	7961004	7961154	ENSG00000215021	protein_coding	ENST00000399433	6970723	990356.000000	proximity ENSG00000215021:5970723-7970723
chr12:79614779-79614930	12	79614780	79614930	ENSG00000058272	protein_coding	ENST00000450142	79935097	320242.000000	proximity ENSG00000058272:78935097-80935097
chr12:79614779-79614930	12	79614780	79614930	ENSG00000067715	protein_coding	ENST00000704711	78864965	749890.000000	proximity ENSG00000067715:77864965-79864965
chr12:79614779-79614930	12	79614780	79614930	ENSG00000139304	protein_coding	ENST00000644991	80444235	829380.000000	proximity ENSG00000139304:79444235-81444235
chr12:79614779-79614930	12	79614780	79614930	ENSG00000165899	protein_coding	ENST00000547103	80099537	484682.000000	proximity ENSG00000165899:79099537-81099537
chr12:79614779-79614930	12	79614780	79614930	ENSG00000177425	protein_coding	ENST00000328827	79690964	76109.000000	proximity ENSG00000177425:78690964-80690964
chr12:7961883-7962034	12	7961884	7962034	ENSG00000003056	protein_coding	ENST00000891556	8949943	987984.000000	proximity ENSG00000003056:7949943-9949943
chr12:7961883-7962034	12	7961884	7962034	ENSG00000059804	protein_coding	ENST00000707174	8019007	57048.000000	proximity ENSG00000059804:7019007-9019007
chr12:7961883-7962034	12	7961884	7962034	ENSG00000065970	protein_coding	ENST00000897773	8032698	70739.000000	proximity ENSG00000065970:7032698-9032698
chr12:7961883-7962034	12	7961884	7962034	ENSG00000089818	protein_coding	ENST00000639955	8076939	114980.000000	proximity ENSG00000089818:7076939-9076939
chr12:7961883-7962034	12	7961884	7962034	ENSG00000111684	protein_coding	ENST00000954704	7018508	943451.000000	proximity ENSG00000111684:6018508-8018508
chr12:7961883-7962034	12	7961884	7962034	ENSG00000111701	protein_coding	ENST00000229304	7665908	296051.000000	proximity ENSG00000111701:6665908-8665908
chr12:7961883-7962034	12	7961884	7962034	ENSG00000111704	protein_coding	ENST00000229307	7789402	172557.000000	proximity ENSG00000111704:6789402-8789402
chr12:7961883-7962034	12	7961884	7962034	ENSG00000111729	protein_coding	ENST00000229332	8123617	161658.000000	proximity ENSG00000111729:7123617-9123617
chr12:7961883-7962034	12	7961884	7962034	ENSG00000111732	protein_coding	ENST00000229335	8612859	650900.000000	proximity ENSG00000111732:7612859-9612859
chr12:7961883-7962034	12	7961884	7962034	ENSG00000111752	protein_coding	ENST00000936671	8914941	952982.000000	proximity ENSG00000111752:7914941-9914941
chr12:7961883-7962034	12	7961884	7962034	ENSG00000126749	protein_coding	ENST00000599672	6970913	991046.000000	proximity ENSG00000126749:5970913-7970913
chr12:7961883-7962034	12	7961884	7962034	ENSG00000139178	protein_coding	ENST00000872919	7109245	852714.000000	proximity ENSG00000139178:6109245-8109245
chr12:7961883-7962034	12	7961884	7962034	ENSG00000139182	protein_coding	ENST00000890357	7128077	833882.000000	proximity ENSG00000139182:6128077-8128077
chr12:7961883-7962034	12	7961884	7962034	ENSG00000139194	protein_coding	ENST00000266560	7128889	833070.000000	proximity ENSG00000139194:6128889-8128889
chr12:7961883-7962034	12	7961884	7962034	ENSG00000139197	protein_coding	ENST00000872557	7188653	773306.000000	proximity ENSG00000139197:6188653-8188653
chr12:7961883-7962034	12	7961884	7962034	ENSG00000159403	protein_coding	ENST00000903850	7092445	869514.000000	proximity ENSG00000159403:6092445-8092445
chr12:7961883-7962034	12	7961884	7962034	ENSG00000166523	protein_coding	ENST00000299663	8540905	578946.000000	proximity ENSG00000166523:7540905-9540905
chr12:7961883-7962034	12	7961884	7962034	ENSG00000166527	protein_coding	ENST00000299665	8513503	551544.000000	proximity ENSG00000166527:7513503-9513503
chr12:7961883-7962034	12	7961884	7962034	ENSG00000166532	protein_coding	ENST00000357529	8697922	735963.000000	proximity ENSG00000166532:7697922-9697922
chr12:7961883-7962034	12	7961884	7962034	ENSG00000166535	protein_coding	ENST00000299698	8822621	860662.000000	proximity ENSG00000166535:7822621-9822621
chr12:7961883-7962034	12	7961884	7962034	ENSG00000171847	protein_coding	ENST00000962994	8227504	265545.000000	proximity ENSG00000171847:7227504-9227504
chr12:7961883-7962034	12	7961884	7962034	ENSG00000171860	protein_coding	ENST00000307637	8066359	104400.000000	proximity ENSG00000171860:7066359-9066359
chr12:7961883-7962034	12	7961884	7962034	ENSG00000173262	protein_coding	ENST00000543909	7872824	89135.000000	proximity ENSG00000173262:6872824-8872824
chr12:7961883-7962034	12	7961884	7962034	ENSG00000177575	protein_coding	ENST00000960366	7503824	458135.000000	proximity ENSG00000177575:6503824-8503824
chr12:7961883-7962034	12	7961884	7962034	ENSG00000177675	protein_coding	ENST00000878198	7444286	517673.000000	proximity ENSG00000177675:6444286-8444286
chr12:7961883-7962034	12	7961884	7962034	ENSG00000182326	protein_coding	ENST00000406697	6988259	973700.000000	proximity ENSG00000182326:5988259-7988259
chr12:7961883-7962034	12	7961884	7962034	ENSG00000184344	protein_coding	ENST00000329913	7695775	266184.000000	proximity ENSG00000184344:6695775-8695775
chr12:7961883-7962034	12	7961884	7962034	ENSG00000187569	protein_coding	ENST00000934351	7711402	250557.000000	proximity ENSG00000187569:6711402-8711402
chr12:7961883-7962034	12	7961884	7962034	ENSG00000196946	protein_coding	ENST00000396570	8157015	195056.000000	proximity ENSG00000196946:7157015-9157015
chr12:7961883-7962034	12	7961884	7962034	ENSG00000197614	protein_coding	ENST00000952198	8663178	701219.000000	proximity ENSG00000197614:7663178-9663178
chr12:7961883-7962034	12	7961884	7962034	ENSG00000198178	protein_coding	ENST00000354629	7751605	210354.000000	proximity ENSG00000198178:6751605-8751605
chr12:7961883-7962034	12	7961884	7962034	ENSG00000205846	protein_coding	ENST00000382073	8455962	494003.000000	proximity ENSG00000205846:7455962-9455962
chr12:7961883-7962034	12	7961884	7962034	ENSG00000205857	protein_coding	ENST00000382119	7765216	196743.000000	proximity ENSG00000205857:6765216-8765216
chr12:7961883-7962034	12	7961884	7962034	ENSG00000215009	protein_coding	ENST00000399422	7304072	657887.000000	proximity ENSG00000215009:6304072-8304072
chr12:7961883-7962034	12	7961884	7962034	ENSG00000215021	protein_coding	ENST00000399433	6970723	991236.000000	proximity ENSG00000215021:5970723-7970723
chr12:79619159-79619310	12	79619160	79619310	ENSG00000058272	protein_coding	ENST00000450142	79935097	315862.000000	proximity ENSG00000058272:78935097-80935097
chr12:79619159-79619310	12	79619160	79619310	ENSG00000067715	protein_coding	ENST00000704711	78864965	754270.000000	proximity ENSG00000067715:77864965-79864965
chr12:79619159-79619310	12	79619160	79619310	ENSG00000139304	protein_coding	ENST00000644991	80444235	825000.000000	proximity ENSG00000139304:79444235-81444235
chr12:79619159-79619310	12	79619160	79619310	ENSG00000165899	protein_coding	ENST00000547103	80099537	480302.000000	proximity ENSG00000165899:79099537-81099537
chr12:79619159-79619310	12	79619160	79619310	ENSG00000177425	protein_coding	ENST00000328827	79690964	71729.000000	proximity ENSG00000177425:78690964-80690964
chr12:79624539-79624690	12	79624540	79624690	ENSG00000058272	protein_coding	ENST00000450142	79935097	310482.000000	proximity ENSG00000058272:78935097-80935097
chr12:79624539-79624690	12	79624540	79624690	ENSG00000067715	protein_coding	ENST00000704711	78864965	759650.000000	proximity ENSG00000067715:77864965-79864965
chr12:79624539-79624690	12	79624540	79624690	ENSG00000139304	protein_coding	ENST00000644991	80444235	819620.000000	proximity ENSG00000139304:79444235-81444235
chr12:79624539-79624690	12	79624540	79624690	ENSG00000165899	protein_coding	ENST00000547103	80099537	474922.000000	proximity ENSG00000165899:79099537-81099537
chr12:79624539-79624690	12	79624540	79624690	ENSG00000177425	protein_coding	ENST00000328827	79690964	66349.000000	proximity ENSG00000177425:78690964-80690964
chr12:796313-796464	12	796314	796464	ENSG00000002016	protein_coding	ENST00000928981	949581	153192.000000	proximity ENSG00000002016:1-1949581
chr12:796313-796464	12	796314	796464	ENSG00000006831	protein_coding	ENST00000924876	1691065	894676.000000	proximity ENSG00000006831:691065-2691065
chr12:796313-796464	12	796314	796464	ENSG00000010379	protein_coding	ENST00000343164	262836	533553.000000	proximity ENSG00000010379:1-1262836
chr12:796313-796464	12	796314	796464	ENSG00000060237	protein_coding	ENST00000530271	752923	43466.000000	proximity ENSG00000060237:1-1752923
chr12:796313-796464	12	796314	796464	ENSG00000073614	protein_coding	ENST00000399788	389320	407069.000000	proximity ENSG00000073614:1-1389320
chr12:796313-796464	12	796314	796464	ENSG00000082805	protein_coding	ENST00000916652	991223	194834.000000	proximity ENSG00000082805:1-1991223
chr12:796313-796464	12	796314	796464	ENSG00000111181	protein_coding	ENST00000855745	220144	576245.000000	proximity ENSG00000111181:1-1220144
chr12:796313-796464	12	796314	796464	ENSG00000111186	protein_coding	ENST00000969384	1530353	733964.000000	proximity ENSG00000111186:530353-2530353
chr12:796313-796464	12	796314	796464	ENSG00000120645	protein_coding	ENST00000538872	66767	729622.000000	proximity ENSG00000120645:1-1066767
chr12:796313-796464	12	796314	796464	ENSG00000120647	protein_coding	ENST00000936263	401665	394724.000000	proximity ENSG00000120647:1-1401665
chr12:796313-796464	12	796314	796464	ENSG00000139044	protein_coding	ENST00000933169	459923	336466.000000	proximity ENSG00000139044:1-1459923
chr12:796313-796464	12	796314	796464	ENSG00000171823	protein_coding	ENST00000339235	1594581	798192.000000	proximity ENSG00000171823:594581-2594581
chr12:796313-796464	12	796314	796464	ENSG00000171840	protein_coding	ENST00000857849	663610	132779.000000	proximity ENSG00000171840:1-1663610
chr12:79635159-79635310	12	79635160	79635310	ENSG00000058272	protein_coding	ENST00000450142	79935097	299862.000000	proximity ENSG00000058272:78935097-80935097
chr12:79635159-79635310	12	79635160	79635310	ENSG00000067715	protein_coding	ENST00000704711	78864965	770270.000000	proximity ENSG00000067715:77864965-79864965
chr12:79635159-79635310	12	79635160	79635310	ENSG00000139304	protein_coding	ENST00000644991	80444235	809000.000000	proximity ENSG00000139304:79444235-81444235
chr12:79635159-79635310	12	79635160	79635310	ENSG00000165899	protein_coding	ENST00000547103	80099537	464302.000000	proximity ENSG00000165899:79099537-81099537
chr12:79635159-79635310	12	79635160	79635310	ENSG00000177425	protein_coding	ENST00000328827	79690964	55729.000000	proximity ENSG00000177425:78690964-80690964
chr12:79635319-79635470	12	79635320	79635470	ENSG00000058272	protein_coding	ENST00000450142	79935097	299702.000000	proximity ENSG00000058272:78935097-80935097
chr12:79635319-79635470	12	79635320	79635470	ENSG00000067715	protein_coding	ENST00000704711	78864965	770430.000000	proximity ENSG00000067715:77864965-79864965
chr12:79635319-79635470	12	79635320	79635470	ENSG00000139304	protein_coding	ENST00000644991	80444235	808840.000000	proximity ENSG00000139304:79444235-81444235
chr12:79635319-79635470	12	79635320	79635470	ENSG00000165899	protein_coding	ENST00000547103	80099537	464142.000000	proximity ENSG00000165899:79099537-81099537
chr12:79635319-79635470	12	79635320	79635470	ENSG00000177425	protein_coding	ENST00000328827	79690964	55569.000000	proximity ENSG00000177425:78690964-80690964
chr12:79635819-79635970	12	79635820	79635970	ENSG00000058272	protein_coding	ENST00000450142	79935097	299202.000000	proximity ENSG00000058272:78935097-80935097
chr12:79635819-79635970	12	79635820	79635970	ENSG00000067715	protein_coding	ENST00000704711	78864965	770930.000000	proximity ENSG00000067715:77864965-79864965
chr12:79635819-79635970	12	79635820	79635970	ENSG00000139304	protein_coding	ENST00000644991	80444235	808340.000000	proximity ENSG00000139304:79444235-81444235
chr12:79635819-79635970	12	79635820	79635970	ENSG00000165899	protein_coding	ENST00000547103	80099537	463642.000000	proximity ENSG00000165899:79099537-81099537
chr12:79635819-79635970	12	79635820	79635970	ENSG00000177425	protein_coding	ENST00000328827	79690964	55069.000000	proximity ENSG00000177425:78690964-80690964
chr12:79648919-79649070	12	79648920	79649070	ENSG00000058272	protein_coding	ENST00000450142	79935097	286102.000000	proximity ENSG00000058272:78935097-80935097
chr12:79648919-79649070	12	79648920	79649070	ENSG00000067715	protein_coding	ENST00000704711	78864965	784030.000000	proximity ENSG00000067715:77864965-79864965
chr12:79648919-79649070	12	79648920	79649070	ENSG00000139304	protein_coding	ENST00000644991	80444235	795240.000000	proximity ENSG00000139304:79444235-81444235
chr12:79648919-79649070	12	79648920	79649070	ENSG00000165899	protein_coding	ENST00000547103	80099537	450542.000000	proximity ENSG00000165899:79099537-81099537
chr12:79648919-79649070	12	79648920	79649070	ENSG00000177425	protein_coding	ENST00000328827	79690964	41969.000000	proximity ENSG00000177425:78690964-80690964
chr12:79658359-79658510	12	79658360	79658510	ENSG00000058272	protein_coding	ENST00000450142	79935097	276662.000000	proximity ENSG00000058272:78935097-80935097
chr12:79658359-79658510	12	79658360	79658510	ENSG00000067715	protein_coding	ENST00000704711	78864965	793470.000000	proximity ENSG00000067715:77864965-79864965
chr12:79658359-79658510	12	79658360	79658510	ENSG00000139304	protein_coding	ENST00000644991	80444235	785800.000000	proximity ENSG00000139304:79444235-81444235
chr12:79658359-79658510	12	79658360	79658510	ENSG00000165899	protein_coding	ENST00000547103	80099537	441102.000000	proximity ENSG00000165899:79099537-81099537
chr12:79658359-79658510	12	79658360	79658510	ENSG00000177425	protein_coding	ENST00000328827	79690964	32529.000000	proximity ENSG00000177425:78690964-80690964
chr12:79660059-79660210	12	79660060	79660210	ENSG00000058272	protein_coding	ENST00000450142	79935097	274962.000000	proximity ENSG00000058272:78935097-80935097
chr12:79660059-79660210	12	79660060	79660210	ENSG00000067715	protein_coding	ENST00000704711	78864965	795170.000000	proximity ENSG00000067715:77864965-79864965
chr12:79660059-79660210	12	79660060	79660210	ENSG00000139304	protein_coding	ENST00000644991	80444235	784100.000000	proximity ENSG00000139304:79444235-81444235
chr12:79660059-79660210	12	79660060	79660210	ENSG00000165899	protein_coding	ENST00000547103	80099537	439402.000000	proximity ENSG00000165899:79099537-81099537
chr12:79660059-79660210	12	79660060	79660210	ENSG00000177425	protein_coding	ENST00000328827	79690964	30829.000000	proximity ENSG00000177425:78690964-80690964
chr12:79660264-79660415	12	79660265	79660415	ENSG00000058272	protein_coding	ENST00000450142	79935097	274757.000000	proximity ENSG00000058272:78935097-80935097
chr12:79660264-79660415	12	79660265	79660415	ENSG00000067715	protein_coding	ENST00000704711	78864965	795375.000000	proximity ENSG00000067715:77864965-79864965
chr12:79660264-79660415	12	79660265	79660415	ENSG00000139304	protein_coding	ENST00000644991	80444235	783895.000000	proximity ENSG00000139304:79444235-81444235
chr12:79660264-79660415	12	79660265	79660415	ENSG00000165899	protein_coding	ENST00000547103	80099537	439197.000000	proximity ENSG00000165899:79099537-81099537
chr12:79660264-79660415	12	79660265	79660415	ENSG00000177425	protein_coding	ENST00000328827	79690964	30624.000000	proximity ENSG00000177425:78690964-80690964
chr12:79661699-79661850	12	79661700	79661850	ENSG00000058272	protein_coding	ENST00000450142	79935097	273322.000000	proximity ENSG00000058272:78935097-80935097
chr12:79661699-79661850	12	79661700	79661850	ENSG00000067715	protein_coding	ENST00000704711	78864965	796810.000000	proximity ENSG00000067715:77864965-79864965
chr12:79661699-79661850	12	79661700	79661850	ENSG00000139304	protein_coding	ENST00000644991	80444235	782460.000000	proximity ENSG00000139304:79444235-81444235
chr12:79661699-79661850	12	79661700	79661850	ENSG00000165899	protein_coding	ENST00000547103	80099537	437762.000000	proximity ENSG00000165899:79099537-81099537
chr12:79661699-79661850	12	79661700	79661850	ENSG00000177425	protein_coding	ENST00000328827	79690964	29189.000000	proximity ENSG00000177425:78690964-80690964
chr12:79662059-79662210	12	79662060	79662210	ENSG00000058272	protein_coding	ENST00000450142	79935097	272962.000000	proximity ENSG00000058272:78935097-80935097
chr12:79662059-79662210	12	79662060	79662210	ENSG00000067715	protein_coding	ENST00000704711	78864965	797170.000000	proximity ENSG00000067715:77864965-79864965
chr12:79662059-79662210	12	79662060	79662210	ENSG00000139304	protein_coding	ENST00000644991	80444235	782100.000000	proximity ENSG00000139304:79444235-81444235
chr12:79662059-79662210	12	79662060	79662210	ENSG00000165899	protein_coding	ENST00000547103	80099537	437402.000000	proximity ENSG00000165899:79099537-81099537
chr12:79662059-79662210	12	79662060	79662210	ENSG00000177425	protein_coding	ENST00000328827	79690964	28829.000000	proximity ENSG00000177425:78690964-80690964
chr12:79662259-79662410	12	79662260	79662410	ENSG00000058272	protein_coding	ENST00000450142	79935097	272762.000000	proximity ENSG00000058272:78935097-80935097
chr12:79662259-79662410	12	79662260	79662410	ENSG00000067715	protein_coding	ENST00000704711	78864965	797370.000000	proximity ENSG00000067715:77864965-79864965
chr12:79662259-79662410	12	79662260	79662410	ENSG00000139304	protein_coding	ENST00000644991	80444235	781900.000000	proximity ENSG00000139304:79444235-81444235
chr12:79662259-79662410	12	79662260	79662410	ENSG00000165899	protein_coding	ENST00000547103	80099537	437202.000000	proximity ENSG00000165899:79099537-81099537
chr12:79662259-79662410	12	79662260	79662410	ENSG00000177425	protein_coding	ENST00000328827	79690964	28629.000000	proximity ENSG00000177425:78690964-80690964
chr12:7966683-7966834	12	7966684	7966834	ENSG00000003056	protein_coding	ENST00000891556	8949943	983184.000000	proximity ENSG00000003056:7949943-9949943
chr12:7966683-7966834	12	7966684	7966834	ENSG00000059804	protein_coding	ENST00000707174	8019007	52248.000000	proximity ENSG00000059804:7019007-9019007
chr12:7966683-7966834	12	7966684	7966834	ENSG00000065970	protein_coding	ENST00000897773	8032698	65939.000000	proximity ENSG00000065970:7032698-9032698
chr12:7966683-7966834	12	7966684	7966834	ENSG00000089818	protein_coding	ENST00000639955	8076939	110180.000000	proximity ENSG00000089818:7076939-9076939
chr12:7966683-7966834	12	7966684	7966834	ENSG00000111684	protein_coding	ENST00000954704	7018508	948251.000000	proximity ENSG00000111684:6018508-8018508
chr12:7966683-7966834	12	7966684	7966834	ENSG00000111701	protein_coding	ENST00000229304	7665908	300851.000000	proximity ENSG00000111701:6665908-8665908
chr12:7966683-7966834	12	7966684	7966834	ENSG00000111704	protein_coding	ENST00000229307	7789402	177357.000000	proximity ENSG00000111704:6789402-8789402
chr12:7966683-7966834	12	7966684	7966834	ENSG00000111729	protein_coding	ENST00000229332	8123617	156858.000000	proximity ENSG00000111729:7123617-9123617
chr12:7966683-7966834	12	7966684	7966834	ENSG00000111732	protein_coding	ENST00000229335	8612859	646100.000000	proximity ENSG00000111732:7612859-9612859
chr12:7966683-7966834	12	7966684	7966834	ENSG00000111752	protein_coding	ENST00000936671	8914941	948182.000000	proximity ENSG00000111752:7914941-9914941
chr12:7966683-7966834	12	7966684	7966834	ENSG00000126749	protein_coding	ENST00000599672	6970913	995846.000000	proximity ENSG00000126749:5970913-7970913
chr12:7966683-7966834	12	7966684	7966834	ENSG00000139178	protein_coding	ENST00000872919	7109245	857514.000000	proximity ENSG00000139178:6109245-8109245
chr12:7966683-7966834	12	7966684	7966834	ENSG00000139182	protein_coding	ENST00000890357	7128077	838682.000000	proximity ENSG00000139182:6128077-8128077
chr12:7966683-7966834	12	7966684	7966834	ENSG00000139194	protein_coding	ENST00000266560	7128889	837870.000000	proximity ENSG00000139194:6128889-8128889
chr12:7966683-7966834	12	7966684	7966834	ENSG00000139197	protein_coding	ENST00000872557	7188653	778106.000000	proximity ENSG00000139197:6188653-8188653
chr12:7966683-7966834	12	7966684	7966834	ENSG00000159403	protein_coding	ENST00000903850	7092445	874314.000000	proximity ENSG00000159403:6092445-8092445
chr12:7966683-7966834	12	7966684	7966834	ENSG00000166523	protein_coding	ENST00000299663	8540905	574146.000000	proximity ENSG00000166523:7540905-9540905
chr12:7966683-7966834	12	7966684	7966834	ENSG00000166527	protein_coding	ENST00000299665	8513503	546744.000000	proximity ENSG00000166527:7513503-9513503
chr12:7966683-7966834	12	7966684	7966834	ENSG00000166532	protein_coding	ENST00000357529	8697922	731163.000000	proximity ENSG00000166532:7697922-9697922
chr12:7966683-7966834	12	7966684	7966834	ENSG00000166535	protein_coding	ENST00000299698	8822621	855862.000000	proximity ENSG00000166535:7822621-9822621
chr12:7966683-7966834	12	7966684	7966834	ENSG00000171847	protein_coding	ENST00000962994	8227504	260745.000000	proximity ENSG00000171847:7227504-9227504
chr12:7966683-7966834	12	7966684	7966834	ENSG00000171860	protein_coding	ENST00000307637	8066359	99600.000000	proximity ENSG00000171860:7066359-9066359
chr12:7966683-7966834	12	7966684	7966834	ENSG00000173262	protein_coding	ENST00000543909	7872824	93935.000000	proximity ENSG00000173262:6872824-8872824
chr12:7966683-7966834	12	7966684	7966834	ENSG00000177575	protein_coding	ENST00000960366	7503824	462935.000000	proximity ENSG00000177575:6503824-8503824
chr12:7966683-7966834	12	7966684	7966834	ENSG00000177675	protein_coding	ENST00000878198	7444286	522473.000000	proximity ENSG00000177675:6444286-8444286
chr12:7966683-7966834	12	7966684	7966834	ENSG00000182326	protein_coding	ENST00000406697	6988259	978500.000000	proximity ENSG00000182326:5988259-7988259
chr12:7966683-7966834	12	7966684	7966834	ENSG00000184344	protein_coding	ENST00000329913	7695775	270984.000000	proximity ENSG00000184344:6695775-8695775
chr12:7966683-7966834	12	7966684	7966834	ENSG00000187569	protein_coding	ENST00000934351	7711402	255357.000000	proximity ENSG00000187569:6711402-8711402
chr12:7966683-7966834	12	7966684	7966834	ENSG00000196946	protein_coding	ENST00000396570	8157015	190256.000000	proximity ENSG00000196946:7157015-9157015
chr12:7966683-7966834	12	7966684	7966834	ENSG00000197614	protein_coding	ENST00000952198	8663178	696419.000000	proximity ENSG00000197614:7663178-9663178
chr12:7966683-7966834	12	7966684	7966834	ENSG00000198178	protein_coding	ENST00000354629	7751605	215154.000000	proximity ENSG00000198178:6751605-8751605
chr12:7966683-7966834	12	7966684	7966834	ENSG00000205846	protein_coding	ENST00000382073	8455962	489203.000000	proximity ENSG00000205846:7455962-9455962
chr12:7966683-7966834	12	7966684	7966834	ENSG00000205857	protein_coding	ENST00000382119	7765216	201543.000000	proximity ENSG00000205857:6765216-8765216
chr12:7966683-7966834	12	7966684	7966834	ENSG00000215009	protein_coding	ENST00000399422	7304072	662687.000000	proximity ENSG00000215009:6304072-8304072
chr12:7966683-7966834	12	7966684	7966834	ENSG00000215021	protein_coding	ENST00000399433	6970723	996036.000000	proximity ENSG00000215021:5970723-7970723
chr12:79673419-79673570	12	79673420	79673570	ENSG00000058272	protein_coding	ENST00000450142	79935097	261602.000000	proximity ENSG00000058272:78935097-80935097
chr12:79673419-79673570	12	79673420	79673570	ENSG00000067715	protein_coding	ENST00000704711	78864965	808530.000000	proximity ENSG00000067715:77864965-79864965
chr12:79673419-79673570	12	79673420	79673570	ENSG00000139304	protein_coding	ENST00000644991	80444235	770740.000000	proximity ENSG00000139304:79444235-81444235
chr12:79673419-79673570	12	79673420	79673570	ENSG00000165899	protein_coding	ENST00000547103	80099537	426042.000000	proximity ENSG00000165899:79099537-81099537
chr12:79673419-79673570	12	79673420	79673570	ENSG00000177425	protein_coding	ENST00000328827	79690964	17469.000000	proximity ENSG00000177425:78690964-80690964
chr12:79674779-79674930	12	79674780	79674930	ENSG00000058272	protein_coding	ENST00000450142	79935097	260242.000000	proximity ENSG00000058272:78935097-80935097
chr12:79674779-79674930	12	79674780	79674930	ENSG00000067715	protein_coding	ENST00000704711	78864965	809890.000000	proximity ENSG00000067715:77864965-79864965
chr12:79674779-79674930	12	79674780	79674930	ENSG00000139304	protein_coding	ENST00000644991	80444235	769380.000000	proximity ENSG00000139304:79444235-81444235
chr12:79674779-79674930	12	79674780	79674930	ENSG00000165899	protein_coding	ENST00000547103	80099537	424682.000000	proximity ENSG00000165899:79099537-81099537
chr12:79674779-79674930	12	79674780	79674930	ENSG00000177425	protein_coding	ENST00000328827	79690964	16109.000000	proximity ENSG00000177425:78690964-80690964
chr12:79681259-79681410	12	79681260	79681410	ENSG00000058272	protein_coding	ENST00000450142	79935097	253762.000000	proximity ENSG00000058272:78935097-80935097
chr12:79681259-79681410	12	79681260	79681410	ENSG00000067715	protein_coding	ENST00000704711	78864965	816370.000000	proximity ENSG00000067715:77864965-79864965
chr12:79681259-79681410	12	79681260	79681410	ENSG00000139304	protein_coding	ENST00000644991	80444235	762900.000000	proximity ENSG00000139304:79444235-81444235
chr12:79681259-79681410	12	79681260	79681410	ENSG00000165899	protein_coding	ENST00000547103	80099537	418202.000000	proximity ENSG00000165899:79099537-81099537
chr12:79681259-79681410	12	79681260	79681410	ENSG00000177425	protein_coding	ENST00000328827	79690964	9629.000000	proximity ENSG00000177425:78690964-80690964
chr12:79686279-79686430	12	79686280	79686430	ENSG00000058272	protein_coding	ENST00000450142	79935097	248742.000000	proximity ENSG00000058272:78935097-80935097
chr12:79686279-79686430	12	79686280	79686430	ENSG00000067715	protein_coding	ENST00000704711	78864965	821390.000000	proximity ENSG00000067715:77864965-79864965
chr12:79686279-79686430	12	79686280	79686430	ENSG00000139304	protein_coding	ENST00000644991	80444235	757880.000000	proximity ENSG00000139304:79444235-81444235
chr12:79686279-79686430	12	79686280	79686430	ENSG00000165899	protein_coding	ENST00000547103	80099537	413182.000000	proximity ENSG00000165899:79099537-81099537
chr12:79686279-79686430	12	79686280	79686430	ENSG00000177425	protein_coding	ENST00000328827	79690964	4609.000000	proximity ENSG00000177425:78690964-80690964
chr12:79687139-79687290	12	79687140	79687290	ENSG00000058272	protein_coding	ENST00000450142	79935097	247882.000000	proximity ENSG00000058272:78935097-80935097
chr12:79687139-79687290	12	79687140	79687290	ENSG00000067715	protein_coding	ENST00000704711	78864965	822250.000000	proximity ENSG00000067715:77864965-79864965
chr12:79687139-79687290	12	79687140	79687290	ENSG00000139304	protein_coding	ENST00000644991	80444235	757020.000000	proximity ENSG00000139304:79444235-81444235
chr12:79687139-79687290	12	79687140	79687290	ENSG00000165899	protein_coding	ENST00000547103	80099537	412322.000000	proximity ENSG00000165899:79099537-81099537
chr12:79687139-79687290	12	79687140	79687290	ENSG00000177425	protein_coding	ENST00000328827	79690964	3749.000000	proximity ENSG00000177425:78690964-80690964
chr12:79687899-79688170	12	79687900	79688170	ENSG00000058272	protein_coding	ENST00000450142	79935097	247062.000000	proximity ENSG00000058272:78935097-80935097
chr12:79687899-79688170	12	79687900	79688170	ENSG00000067715	protein_coding	ENST00000704711	78864965	823070.000000	proximity ENSG00000067715:77864965-79864965
chr12:79687899-79688170	12	79687900	79688170	ENSG00000139304	protein_coding	ENST00000644991	80444235	756200.000000	proximity ENSG00000139304:79444235-81444235
chr12:79687899-79688170	12	79687900	79688170	ENSG00000165899	protein_coding	ENST00000547103	80099537	411502.000000	proximity ENSG00000165899:79099537-81099537
chr12:79687899-79688170	12	79687900	79688170	ENSG00000177425	protein_coding	ENST00000328827	79690964	2929.000000	proximity ENSG00000177425:78690964-80690964
chr12:79688539-79688690	12	79688540	79688690	ENSG00000058272	protein_coding	ENST00000450142	79935097	246482.000000	proximity ENSG00000058272:78935097-80935097
chr12:79688539-79688690	12	79688540	79688690	ENSG00000067715	protein_coding	ENST00000704711	78864965	823650.000000	proximity ENSG00000067715:77864965-79864965
chr12:79688539-79688690	12	79688540	79688690	ENSG00000139304	protein_coding	ENST00000644991	80444235	755620.000000	proximity ENSG00000139304:79444235-81444235
chr12:79688539-79688690	12	79688540	79688690	ENSG00000165899	protein_coding	ENST00000547103	80099537	410922.000000	proximity ENSG00000165899:79099537-81099537
chr12:79688539-79688690	12	79688540	79688690	ENSG00000177425	protein_coding	ENST00000328827	79690964	2349.000000	proximity ENSG00000177425:78690964-80690964
chr12:79689559-79689710	12	79689560	79689710	ENSG00000058272	protein_coding	ENST00000450142	79935097	245462.000000	proximity ENSG00000058272:78935097-80935097
chr12:79689559-79689710	12	79689560	79689710	ENSG00000067715	protein_coding	ENST00000704711	78864965	824670.000000	proximity ENSG00000067715:77864965-79864965
chr12:79689559-79689710	12	79689560	79689710	ENSG00000139304	protein_coding	ENST00000644991	80444235	754600.000000	proximity ENSG00000139304:79444235-81444235
chr12:79689559-79689710	12	79689560	79689710	ENSG00000165899	protein_coding	ENST00000547103	80099537	409902.000000	proximity ENSG00000165899:79099537-81099537
chr12:79689559-79689710	12	79689560	79689710	ENSG00000177425	protein_coding	ENST00000328827	79690964	1329.000000	proximity ENSG00000177425:78690964-80690964
chr12:79689939-79690090	12	79689940	79690090	ENSG00000058272	protein_coding	ENST00000450142	79935097	245082.000000	proximity ENSG00000058272:78935097-80935097
chr12:79689939-79690090	12	79689940	79690090	ENSG00000067715	protein_coding	ENST00000704711	78864965	825050.000000	proximity ENSG00000067715:77864965-79864965
chr12:79689939-79690090	12	79689940	79690090	ENSG00000139304	protein_coding	ENST00000644991	80444235	754220.000000	proximity ENSG00000139304:79444235-81444235
chr12:79689939-79690090	12	79689940	79690090	ENSG00000165899	protein_coding	ENST00000547103	80099537	409522.000000	proximity ENSG00000165899:79099537-81099537
chr12:79689939-79690090	12	79689940	79690090	ENSG00000177425	protein_coding	ENST00000328827	79690964	949.000000	proximity ENSG00000177425:78690964-80690964
chr12:79690124-79690275	12	79690125	79690275	ENSG00000058272	protein_coding	ENST00000450142	79935097	244897.000000	proximity ENSG00000058272:78935097-80935097
chr12:79690124-79690275	12	79690125	79690275	ENSG00000067715	protein_coding	ENST00000704711	78864965	825235.000000	proximity ENSG00000067715:77864965-79864965
chr12:79690124-79690275	12	79690125	79690275	ENSG00000139304	protein_coding	ENST00000644991	80444235	754035.000000	proximity ENSG00000139304:79444235-81444235
chr12:79690124-79690275	12	79690125	79690275	ENSG00000165899	protein_coding	ENST00000547103	80099537	409337.000000	proximity ENSG00000165899:79099537-81099537
chr12:79690124-79690275	12	79690125	79690275	ENSG00000177425	protein_coding	ENST00000328827	79690964	764.000000	proximity ENSG00000177425:78690964-80690964
chr12:79690339-79690490	12	79690340	79690490	ENSG00000058272	protein_coding	ENST00000450142	79935097	244682.000000	proximity ENSG00000058272:78935097-80935097
chr12:79690339-79690490	12	79690340	79690490	ENSG00000067715	protein_coding	ENST00000704711	78864965	825450.000000	proximity ENSG00000067715:77864965-79864965
chr12:79690339-79690490	12	79690340	79690490	ENSG00000139304	protein_coding	ENST00000644991	80444235	753820.000000	proximity ENSG00000139304:79444235-81444235
chr12:79690339-79690490	12	79690340	79690490	ENSG00000165899	protein_coding	ENST00000547103	80099537	409122.000000	proximity ENSG00000165899:79099537-81099537
chr12:79690339-79690490	12	79690340	79690490	ENSG00000177425	protein_coding	ENST00000328827	79690964	549.000000	proximity ENSG00000177425:78690964-80690964
chr12:79690599-79690750	12	79690600	79690750	ENSG00000058272	protein_coding	ENST00000450142	79935097	244422.000000	proximity ENSG00000058272:78935097-80935097
chr12:79690599-79690750	12	79690600	79690750	ENSG00000067715	protein_coding	ENST00000704711	78864965	825710.000000	proximity ENSG00000067715:77864965-79864965
chr12:79690599-79690750	12	79690600	79690750	ENSG00000139304	protein_coding	ENST00000644991	80444235	753560.000000	proximity ENSG00000139304:79444235-81444235
chr12:79690599-79690750	12	79690600	79690750	ENSG00000165899	protein_coding	ENST00000547103	80099537	408862.000000	proximity ENSG00000165899:79099537-81099537
chr12:79690599-79690750	12	79690600	79690750	ENSG00000177425	protein_coding	ENST00000328827	79690964	289.000000	proximity ENSG00000177425:78690964-80690964
chr12:79692244-79692395	12	79692245	79692395	ENSG00000058272	protein_coding	ENST00000450142	79935097	242777.000000	proximity ENSG00000058272:78935097-80935097
chr12:79692244-79692395	12	79692245	79692395	ENSG00000067715	protein_coding	ENST00000704711	78864965	827355.000000	proximity ENSG00000067715:77864965-79864965
chr12:79692244-79692395	12	79692245	79692395	ENSG00000139304	protein_coding	ENST00000644991	80444235	751915.000000	proximity ENSG00000139304:79444235-81444235
chr12:79692244-79692395	12	79692245	79692395	ENSG00000165899	protein_coding	ENST00000547103	80099537	407217.000000	proximity ENSG00000165899:79099537-81099537
chr12:79692244-79692395	12	79692245	79692395	ENSG00000177425	protein_coding	ENST00000328827	79690964	1356.000000	proximity ENSG00000177425:78690964-80690964
chr12:79692459-79692610	12	79692460	79692610	ENSG00000058272	protein_coding	ENST00000450142	79935097	242562.000000	proximity ENSG00000058272:78935097-80935097
chr12:79692459-79692610	12	79692460	79692610	ENSG00000067715	protein_coding	ENST00000704711	78864965	827570.000000	proximity ENSG00000067715:77864965-79864965
chr12:79692459-79692610	12	79692460	79692610	ENSG00000139304	protein_coding	ENST00000644991	80444235	751700.000000	proximity ENSG00000139304:79444235-81444235
chr12:79692459-79692610	12	79692460	79692610	ENSG00000165899	protein_coding	ENST00000547103	80099537	407002.000000	proximity ENSG00000165899:79099537-81099537
chr12:79692459-79692610	12	79692460	79692610	ENSG00000177425	protein_coding	ENST00000328827	79690964	1571.000000	proximity ENSG00000177425:78690964-80690964
chr12:79693099-79693250	12	79693100	79693250	ENSG00000058272	protein_coding	ENST00000450142	79935097	241922.000000	proximity ENSG00000058272:78935097-80935097
chr12:79693099-79693250	12	79693100	79693250	ENSG00000067715	protein_coding	ENST00000704711	78864965	828210.000000	proximity ENSG00000067715:77864965-79864965
chr12:79693099-79693250	12	79693100	79693250	ENSG00000139304	protein_coding	ENST00000644991	80444235	751060.000000	proximity ENSG00000139304:79444235-81444235
chr12:79693099-79693250	12	79693100	79693250	ENSG00000165899	protein_coding	ENST00000547103	80099537	406362.000000	proximity ENSG00000165899:79099537-81099537
chr12:79693099-79693250	12	79693100	79693250	ENSG00000177425	protein_coding	ENST00000328827	79690964	2211.000000	proximity ENSG00000177425:78690964-80690964
chr12:79693279-79693430	12	79693280	79693430	ENSG00000058272	protein_coding	ENST00000450142	79935097	241742.000000	proximity ENSG00000058272:78935097-80935097
chr12:79693279-79693430	12	79693280	79693430	ENSG00000067715	protein_coding	ENST00000704711	78864965	828390.000000	proximity ENSG00000067715:77864965-79864965
chr12:79693279-79693430	12	79693280	79693430	ENSG00000139304	protein_coding	ENST00000644991	80444235	750880.000000	proximity ENSG00000139304:79444235-81444235
chr12:79693279-79693430	12	79693280	79693430	ENSG00000165899	protein_coding	ENST00000547103	80099537	406182.000000	proximity ENSG00000165899:79099537-81099537
chr12:79693279-79693430	12	79693280	79693430	ENSG00000177425	protein_coding	ENST00000328827	79690964	2391.000000	proximity ENSG00000177425:78690964-80690964
chr12:79694479-79694630	12	79694480	79694630	ENSG00000058272	protein_coding	ENST00000450142	79935097	240542.000000	proximity ENSG00000058272:78935097-80935097
chr12:79694479-79694630	12	79694480	79694630	ENSG00000067715	protein_coding	ENST00000704711	78864965	829590.000000	proximity ENSG00000067715:77864965-79864965
chr12:79694479-79694630	12	79694480	79694630	ENSG00000139304	protein_coding	ENST00000644991	80444235	749680.000000	proximity ENSG00000139304:79444235-81444235
chr12:79694479-79694630	12	79694480	79694630	ENSG00000165899	protein_coding	ENST00000547103	80099537	404982.000000	proximity ENSG00000165899:79099537-81099537
chr12:79694479-79694630	12	79694480	79694630	ENSG00000177425	protein_coding	ENST00000328827	79690964	3591.000000	proximity ENSG00000177425:78690964-80690964
chr12:79706259-79706410	12	79706260	79706410	ENSG00000058272	protein_coding	ENST00000450142	79935097	228762.000000	proximity ENSG00000058272:78935097-80935097
chr12:79706259-79706410	12	79706260	79706410	ENSG00000067715	protein_coding	ENST00000704711	78864965	841370.000000	proximity ENSG00000067715:77864965-79864965
chr12:79706259-79706410	12	79706260	79706410	ENSG00000139304	protein_coding	ENST00000644991	80444235	737900.000000	proximity ENSG00000139304:79444235-81444235
chr12:79706259-79706410	12	79706260	79706410	ENSG00000165899	protein_coding	ENST00000547103	80099537	393202.000000	proximity ENSG00000165899:79099537-81099537
chr12:79706259-79706410	12	79706260	79706410	ENSG00000177425	protein_coding	ENST00000328827	79690964	15371.000000	proximity ENSG00000177425:78690964-80690964
chr12:79706759-79706910	12	79706760	79706910	ENSG00000058272	protein_coding	ENST00000450142	79935097	228262.000000	proximity ENSG00000058272:78935097-80935097
chr12:79706759-79706910	12	79706760	79706910	ENSG00000067715	protein_coding	ENST00000704711	78864965	841870.000000	proximity ENSG00000067715:77864965-79864965
chr12:79706759-79706910	12	79706760	79706910	ENSG00000139304	protein_coding	ENST00000644991	80444235	737400.000000	proximity ENSG00000139304:79444235-81444235
chr12:79706759-79706910	12	79706760	79706910	ENSG00000165899	protein_coding	ENST00000547103	80099537	392702.000000	proximity ENSG00000165899:79099537-81099537
chr12:79706759-79706910	12	79706760	79706910	ENSG00000177425	protein_coding	ENST00000328827	79690964	15871.000000	proximity ENSG00000177425:78690964-80690964
chr12:7971583-7971734	12	7971584	7971734	ENSG00000003056	protein_coding	ENST00000891556	8949943	978284.000000	proximity ENSG00000003056:7949943-9949943
chr12:7971583-7971734	12	7971584	7971734	ENSG00000059804	protein_coding	ENST00000707174	8019007	47348.000000	proximity ENSG00000059804:7019007-9019007
chr12:7971583-7971734	12	7971584	7971734	ENSG00000065970	protein_coding	ENST00000897773	8032698	61039.000000	proximity ENSG00000065970:7032698-9032698
chr12:7971583-7971734	12	7971584	7971734	ENSG00000089818	protein_coding	ENST00000639955	8076939	105280.000000	proximity ENSG00000089818:7076939-9076939
chr12:7971583-7971734	12	7971584	7971734	ENSG00000111684	protein_coding	ENST00000954704	7018508	953151.000000	proximity ENSG00000111684:6018508-8018508
chr12:7971583-7971734	12	7971584	7971734	ENSG00000111701	protein_coding	ENST00000229304	7665908	305751.000000	proximity ENSG00000111701:6665908-8665908
chr12:7971583-7971734	12	7971584	7971734	ENSG00000111704	protein_coding	ENST00000229307	7789402	182257.000000	proximity ENSG00000111704:6789402-8789402
chr12:7971583-7971734	12	7971584	7971734	ENSG00000111729	protein_coding	ENST00000229332	8123617	151958.000000	proximity ENSG00000111729:7123617-9123617
chr12:7971583-7971734	12	7971584	7971734	ENSG00000111732	protein_coding	ENST00000229335	8612859	641200.000000	proximity ENSG00000111732:7612859-9612859
chr12:7971583-7971734	12	7971584	7971734	ENSG00000111752	protein_coding	ENST00000936671	8914941	943282.000000	proximity ENSG00000111752:7914941-9914941
chr12:7971583-7971734	12	7971584	7971734	ENSG00000139178	protein_coding	ENST00000872919	7109245	862414.000000	proximity ENSG00000139178:6109245-8109245
chr12:7971583-7971734	12	7971584	7971734	ENSG00000139182	protein_coding	ENST00000890357	7128077	843582.000000	proximity ENSG00000139182:6128077-8128077
chr12:7971583-7971734	12	7971584	7971734	ENSG00000139194	protein_coding	ENST00000266560	7128889	842770.000000	proximity ENSG00000139194:6128889-8128889
chr12:7971583-7971734	12	7971584	7971734	ENSG00000139197	protein_coding	ENST00000872557	7188653	783006.000000	proximity ENSG00000139197:6188653-8188653
chr12:7971583-7971734	12	7971584	7971734	ENSG00000159403	protein_coding	ENST00000903850	7092445	879214.000000	proximity ENSG00000159403:6092445-8092445
chr12:7971583-7971734	12	7971584	7971734	ENSG00000166523	protein_coding	ENST00000299663	8540905	569246.000000	proximity ENSG00000166523:7540905-9540905
chr12:7971583-7971734	12	7971584	7971734	ENSG00000166527	protein_coding	ENST00000299665	8513503	541844.000000	proximity ENSG00000166527:7513503-9513503
chr12:7971583-7971734	12	7971584	7971734	ENSG00000166532	protein_coding	ENST00000357529	8697922	726263.000000	proximity ENSG00000166532:7697922-9697922
chr12:7971583-7971734	12	7971584	7971734	ENSG00000166535	protein_coding	ENST00000299698	8822621	850962.000000	proximity ENSG00000166535:7822621-9822621
chr12:7971583-7971734	12	7971584	7971734	ENSG00000171847	protein_coding	ENST00000962994	8227504	255845.000000	proximity ENSG00000171847:7227504-9227504
chr12:7971583-7971734	12	7971584	7971734	ENSG00000171860	protein_coding	ENST00000307637	8066359	94700.000000	proximity ENSG00000171860:7066359-9066359
chr12:7971583-7971734	12	7971584	7971734	ENSG00000173262	protein_coding	ENST00000543909	7872824	98835.000000	proximity ENSG00000173262:6872824-8872824
chr12:7971583-7971734	12	7971584	7971734	ENSG00000177575	protein_coding	ENST00000960366	7503824	467835.000000	proximity ENSG00000177575:6503824-8503824
chr12:7971583-7971734	12	7971584	7971734	ENSG00000177675	protein_coding	ENST00000878198	7444286	527373.000000	proximity ENSG00000177675:6444286-8444286
chr12:7971583-7971734	12	7971584	7971734	ENSG00000182326	protein_coding	ENST00000406697	6988259	983400.000000	proximity ENSG00000182326:5988259-7988259
chr12:7971583-7971734	12	7971584	7971734	ENSG00000184344	protein_coding	ENST00000329913	7695775	275884.000000	proximity ENSG00000184344:6695775-8695775
chr12:7971583-7971734	12	7971584	7971734	ENSG00000187569	protein_coding	ENST00000934351	7711402	260257.000000	proximity ENSG00000187569:6711402-8711402
chr12:7971583-7971734	12	7971584	7971734	ENSG00000196946	protein_coding	ENST00000396570	8157015	185356.000000	proximity ENSG00000196946:7157015-9157015
chr12:7971583-7971734	12	7971584	7971734	ENSG00000197614	protein_coding	ENST00000952198	8663178	691519.000000	proximity ENSG00000197614:7663178-9663178
chr12:7971583-7971734	12	7971584	7971734	ENSG00000198178	protein_coding	ENST00000354629	7751605	220054.000000	proximity ENSG00000198178:6751605-8751605
chr12:7971583-7971734	12	7971584	7971734	ENSG00000205846	protein_coding	ENST00000382073	8455962	484303.000000	proximity ENSG00000205846:7455962-9455962
chr12:7971583-7971734	12	7971584	7971734	ENSG00000205857	protein_coding	ENST00000382119	7765216	206443.000000	proximity ENSG00000205857:6765216-8765216
chr12:7971583-7971734	12	7971584	7971734	ENSG00000215009	protein_coding	ENST00000399422	7304072	667587.000000	proximity ENSG00000215009:6304072-8304072
chr12:79726139-79726290	12	79726140	79726290	ENSG00000058272	protein_coding	ENST00000450142	79935097	208882.000000	proximity ENSG00000058272:78935097-80935097
chr12:79726139-79726290	12	79726140	79726290	ENSG00000067715	protein_coding	ENST00000704711	78864965	861250.000000	proximity ENSG00000067715:77864965-79864965
chr12:79726139-79726290	12	79726140	79726290	ENSG00000111046	protein_coding	ENST00000957792	80707633	981418.000000	proximity ENSG00000111046:79707633-81707633
chr12:79726139-79726290	12	79726140	79726290	ENSG00000111049	protein_coding	ENST00000228644	80716912	990697.000000	proximity ENSG00000111049:79716912-81716912
chr12:79726139-79726290	12	79726140	79726290	ENSG00000139304	protein_coding	ENST00000644991	80444235	718020.000000	proximity ENSG00000139304:79444235-81444235
chr12:79726139-79726290	12	79726140	79726290	ENSG00000165899	protein_coding	ENST00000547103	80099537	373322.000000	proximity ENSG00000165899:79099537-81099537
chr12:79726139-79726290	12	79726140	79726290	ENSG00000177425	protein_coding	ENST00000328827	79690964	35251.000000	proximity ENSG00000177425:78690964-80690964
chr12:79738219-79738370	12	79738220	79738370	ENSG00000058272	protein_coding	ENST00000450142	79935097	196802.000000	proximity ENSG00000058272:78935097-80935097
chr12:79738219-79738370	12	79738220	79738370	ENSG00000067715	protein_coding	ENST00000704711	78864965	873330.000000	proximity ENSG00000067715:77864965-79864965
chr12:79738219-79738370	12	79738220	79738370	ENSG00000111046	protein_coding	ENST00000957792	80707633	969338.000000	proximity ENSG00000111046:79707633-81707633
chr12:79738219-79738370	12	79738220	79738370	ENSG00000111049	protein_coding	ENST00000228644	80716912	978617.000000	proximity ENSG00000111049:79716912-81716912
chr12:79738219-79738370	12	79738220	79738370	ENSG00000139304	protein_coding	ENST00000644991	80444235	705940.000000	proximity ENSG00000139304:79444235-81444235
chr12:79738219-79738370	12	79738220	79738370	ENSG00000165899	protein_coding	ENST00000547103	80099537	361242.000000	proximity ENSG00000165899:79099537-81099537
chr12:79738219-79738370	12	79738220	79738370	ENSG00000177425	protein_coding	ENST00000328827	79690964	47331.000000	proximity ENSG00000177425:78690964-80690964
chr12:79747379-79747530	12	79747380	79747530	ENSG00000058272	protein_coding	ENST00000450142	79935097	187642.000000	proximity ENSG00000058272:78935097-80935097
chr12:79747379-79747530	12	79747380	79747530	ENSG00000067715	protein_coding	ENST00000704711	78864965	882490.000000	proximity ENSG00000067715:77864965-79864965
chr12:79747379-79747530	12	79747380	79747530	ENSG00000111046	protein_coding	ENST00000957792	80707633	960178.000000	proximity ENSG00000111046:79707633-81707633
chr12:79747379-79747530	12	79747380	79747530	ENSG00000111049	protein_coding	ENST00000228644	80716912	969457.000000	proximity ENSG00000111049:79716912-81716912
chr12:79747379-79747530	12	79747380	79747530	ENSG00000139304	protein_coding	ENST00000644991	80444235	696780.000000	proximity ENSG00000139304:79444235-81444235
chr12:79747379-79747530	12	79747380	79747530	ENSG00000165899	protein_coding	ENST00000547103	80099537	352082.000000	proximity ENSG00000165899:79099537-81099537
chr12:79747379-79747530	12	79747380	79747530	ENSG00000177425	protein_coding	ENST00000328827	79690964	56491.000000	proximity ENSG00000177425:78690964-80690964
chr12:79764779-79764930	12	79764780	79764930	ENSG00000058272	protein_coding	ENST00000450142	79935097	170242.000000	proximity ENSG00000058272:78935097-80935097
chr12:79764779-79764930	12	79764780	79764930	ENSG00000067715	protein_coding	ENST00000704711	78864965	899890.000000	proximity ENSG00000067715:77864965-79864965
chr12:79764779-79764930	12	79764780	79764930	ENSG00000111046	protein_coding	ENST00000957792	80707633	942778.000000	proximity ENSG00000111046:79707633-81707633
chr12:79764779-79764930	12	79764780	79764930	ENSG00000111049	protein_coding	ENST00000228644	80716912	952057.000000	proximity ENSG00000111049:79716912-81716912
chr12:79764779-79764930	12	79764780	79764930	ENSG00000139304	protein_coding	ENST00000644991	80444235	679380.000000	proximity ENSG00000139304:79444235-81444235
chr12:79764779-79764930	12	79764780	79764930	ENSG00000165899	protein_coding	ENST00000547103	80099537	334682.000000	proximity ENSG00000165899:79099537-81099537
chr12:79764779-79764930	12	79764780	79764930	ENSG00000177425	protein_coding	ENST00000328827	79690964	73891.000000	proximity ENSG00000177425:78690964-80690964
chr12:79767199-79767350	12	79767200	79767350	ENSG00000058272	protein_coding	ENST00000450142	79935097	167822.000000	proximity ENSG00000058272:78935097-80935097
chr12:79767199-79767350	12	79767200	79767350	ENSG00000067715	protein_coding	ENST00000704711	78864965	902310.000000	proximity ENSG00000067715:77864965-79864965
chr12:79767199-79767350	12	79767200	79767350	ENSG00000111046	protein_coding	ENST00000957792	80707633	940358.000000	proximity ENSG00000111046:79707633-81707633
chr12:79767199-79767350	12	79767200	79767350	ENSG00000111049	protein_coding	ENST00000228644	80716912	949637.000000	proximity ENSG00000111049:79716912-81716912
chr12:79767199-79767350	12	79767200	79767350	ENSG00000139304	protein_coding	ENST00000644991	80444235	676960.000000	proximity ENSG00000139304:79444235-81444235
chr12:79767199-79767350	12	79767200	79767350	ENSG00000165899	protein_coding	ENST00000547103	80099537	332262.000000	proximity ENSG00000165899:79099537-81099537
chr12:79767199-79767350	12	79767200	79767350	ENSG00000177425	protein_coding	ENST00000328827	79690964	76311.000000	proximity ENSG00000177425:78690964-80690964
chr12:7976903-7977054	12	7976904	7977054	ENSG00000003056	protein_coding	ENST00000891556	8949943	972964.000000	proximity ENSG00000003056:7949943-9949943
chr12:7976903-7977054	12	7976904	7977054	ENSG00000059804	protein_coding	ENST00000707174	8019007	42028.000000	proximity ENSG00000059804:7019007-9019007
chr12:7976903-7977054	12	7976904	7977054	ENSG00000065970	protein_coding	ENST00000897773	8032698	55719.000000	proximity ENSG00000065970:7032698-9032698
chr12:7976903-7977054	12	7976904	7977054	ENSG00000089818	protein_coding	ENST00000639955	8076939	99960.000000	proximity ENSG00000089818:7076939-9076939
chr12:7976903-7977054	12	7976904	7977054	ENSG00000111684	protein_coding	ENST00000954704	7018508	958471.000000	proximity ENSG00000111684:6018508-8018508
chr12:7976903-7977054	12	7976904	7977054	ENSG00000111701	protein_coding	ENST00000229304	7665908	311071.000000	proximity ENSG00000111701:6665908-8665908
chr12:7976903-7977054	12	7976904	7977054	ENSG00000111704	protein_coding	ENST00000229307	7789402	187577.000000	proximity ENSG00000111704:6789402-8789402
chr12:7976903-7977054	12	7976904	7977054	ENSG00000111729	protein_coding	ENST00000229332	8123617	146638.000000	proximity ENSG00000111729:7123617-9123617
chr12:7976903-7977054	12	7976904	7977054	ENSG00000111732	protein_coding	ENST00000229335	8612859	635880.000000	proximity ENSG00000111732:7612859-9612859
chr12:7976903-7977054	12	7976904	7977054	ENSG00000111752	protein_coding	ENST00000936671	8914941	937962.000000	proximity ENSG00000111752:7914941-9914941
chr12:7976903-7977054	12	7976904	7977054	ENSG00000139178	protein_coding	ENST00000872919	7109245	867734.000000	proximity ENSG00000139178:6109245-8109245
chr12:7976903-7977054	12	7976904	7977054	ENSG00000139182	protein_coding	ENST00000890357	7128077	848902.000000	proximity ENSG00000139182:6128077-8128077
chr12:7976903-7977054	12	7976904	7977054	ENSG00000139194	protein_coding	ENST00000266560	7128889	848090.000000	proximity ENSG00000139194:6128889-8128889
chr12:7976903-7977054	12	7976904	7977054	ENSG00000139197	protein_coding	ENST00000872557	7188653	788326.000000	proximity ENSG00000139197:6188653-8188653
chr12:7976903-7977054	12	7976904	7977054	ENSG00000159403	protein_coding	ENST00000903850	7092445	884534.000000	proximity ENSG00000159403:6092445-8092445
chr12:7976903-7977054	12	7976904	7977054	ENSG00000166523	protein_coding	ENST00000299663	8540905	563926.000000	proximity ENSG00000166523:7540905-9540905
chr12:7976903-7977054	12	7976904	7977054	ENSG00000166527	protein_coding	ENST00000299665	8513503	536524.000000	proximity ENSG00000166527:7513503-9513503
chr12:7976903-7977054	12	7976904	7977054	ENSG00000166532	protein_coding	ENST00000357529	8697922	720943.000000	proximity ENSG00000166532:7697922-9697922
chr12:7976903-7977054	12	7976904	7977054	ENSG00000166535	protein_coding	ENST00000299698	8822621	845642.000000	proximity ENSG00000166535:7822621-9822621
chr12:7976903-7977054	12	7976904	7977054	ENSG00000171847	protein_coding	ENST00000962994	8227504	250525.000000	proximity ENSG00000171847:7227504-9227504
chr12:7976903-7977054	12	7976904	7977054	ENSG00000171860	protein_coding	ENST00000307637	8066359	89380.000000	proximity ENSG00000171860:7066359-9066359
chr12:7976903-7977054	12	7976904	7977054	ENSG00000173262	protein_coding	ENST00000543909	7872824	104155.000000	proximity ENSG00000173262:6872824-8872824
chr12:7976903-7977054	12	7976904	7977054	ENSG00000177575	protein_coding	ENST00000960366	7503824	473155.000000	proximity ENSG00000177575:6503824-8503824
chr12:7976903-7977054	12	7976904	7977054	ENSG00000177675	protein_coding	ENST00000878198	7444286	532693.000000	proximity ENSG00000177675:6444286-8444286
chr12:7976903-7977054	12	7976904	7977054	ENSG00000182326	protein_coding	ENST00000406697	6988259	988720.000000	proximity ENSG00000182326:5988259-7988259
chr12:7976903-7977054	12	7976904	7977054	ENSG00000184344	protein_coding	ENST00000329913	7695775	281204.000000	proximity ENSG00000184344:6695775-8695775
chr12:7976903-7977054	12	7976904	7977054	ENSG00000187569	protein_coding	ENST00000934351	7711402	265577.000000	proximity ENSG00000187569:6711402-8711402
chr12:7976903-7977054	12	7976904	7977054	ENSG00000196946	protein_coding	ENST00000396570	8157015	180036.000000	proximity ENSG00000196946:7157015-9157015
chr12:7976903-7977054	12	7976904	7977054	ENSG00000197614	protein_coding	ENST00000952198	8663178	686199.000000	proximity ENSG00000197614:7663178-9663178
chr12:7976903-7977054	12	7976904	7977054	ENSG00000198178	protein_coding	ENST00000354629	7751605	225374.000000	proximity ENSG00000198178:6751605-8751605
chr12:7976903-7977054	12	7976904	7977054	ENSG00000205846	protein_coding	ENST00000382073	8455962	478983.000000	proximity ENSG00000205846:7455962-9455962
chr12:7976903-7977054	12	7976904	7977054	ENSG00000205857	protein_coding	ENST00000382119	7765216	211763.000000	proximity ENSG00000205857:6765216-8765216
chr12:7976903-7977054	12	7976904	7977054	ENSG00000215009	protein_coding	ENST00000399422	7304072	672907.000000	proximity ENSG00000215009:6304072-8304072
chr12:79776219-79776370	12	79776220	79776370	ENSG00000058272	protein_coding	ENST00000450142	79935097	158802.000000	proximity ENSG00000058272:78935097-80935097
chr12:79776219-79776370	12	79776220	79776370	ENSG00000067715	protein_coding	ENST00000704711	78864965	911330.000000	proximity ENSG00000067715:77864965-79864965
chr12:79776219-79776370	12	79776220	79776370	ENSG00000111046	protein_coding	ENST00000957792	80707633	931338.000000	proximity ENSG00000111046:79707633-81707633
chr12:79776219-79776370	12	79776220	79776370	ENSG00000111049	protein_coding	ENST00000228644	80716912	940617.000000	proximity ENSG00000111049:79716912-81716912
chr12:79776219-79776370	12	79776220	79776370	ENSG00000139304	protein_coding	ENST00000644991	80444235	667940.000000	proximity ENSG00000139304:79444235-81444235
chr12:79776219-79776370	12	79776220	79776370	ENSG00000165899	protein_coding	ENST00000547103	80099537	323242.000000	proximity ENSG00000165899:79099537-81099537
chr12:79776219-79776370	12	79776220	79776370	ENSG00000177425	protein_coding	ENST00000328827	79690964	85331.000000	proximity ENSG00000177425:78690964-80690964
chr12:79778939-79779090	12	79778940	79779090	ENSG00000058272	protein_coding	ENST00000450142	79935097	156082.000000	proximity ENSG00000058272:78935097-80935097
chr12:79778939-79779090	12	79778940	79779090	ENSG00000067715	protein_coding	ENST00000704711	78864965	914050.000000	proximity ENSG00000067715:77864965-79864965
chr12:79778939-79779090	12	79778940	79779090	ENSG00000111046	protein_coding	ENST00000957792	80707633	928618.000000	proximity ENSG00000111046:79707633-81707633
chr12:79778939-79779090	12	79778940	79779090	ENSG00000111049	protein_coding	ENST00000228644	80716912	937897.000000	proximity ENSG00000111049:79716912-81716912
chr12:79778939-79779090	12	79778940	79779090	ENSG00000139304	protein_coding	ENST00000644991	80444235	665220.000000	proximity ENSG00000139304:79444235-81444235
chr12:79778939-79779090	12	79778940	79779090	ENSG00000165899	protein_coding	ENST00000547103	80099537	320522.000000	proximity ENSG00000165899:79099537-81099537
chr12:79778939-79779090	12	79778940	79779090	ENSG00000177425	protein_coding	ENST00000328827	79690964	88051.000000	proximity ENSG00000177425:78690964-80690964
chr12:79782179-79782330	12	79782180	79782330	ENSG00000058272	protein_coding	ENST00000450142	79935097	152842.000000	proximity ENSG00000058272:78935097-80935097
chr12:79782179-79782330	12	79782180	79782330	ENSG00000067715	protein_coding	ENST00000704711	78864965	917290.000000	proximity ENSG00000067715:77864965-79864965
chr12:79782179-79782330	12	79782180	79782330	ENSG00000111046	protein_coding	ENST00000957792	80707633	925378.000000	proximity ENSG00000111046:79707633-81707633
chr12:79782179-79782330	12	79782180	79782330	ENSG00000111049	protein_coding	ENST00000228644	80716912	934657.000000	proximity ENSG00000111049:79716912-81716912
chr12:79782179-79782330	12	79782180	79782330	ENSG00000139304	protein_coding	ENST00000644991	80444235	661980.000000	proximity ENSG00000139304:79444235-81444235
chr12:79782179-79782330	12	79782180	79782330	ENSG00000165899	protein_coding	ENST00000547103	80099537	317282.000000	proximity ENSG00000165899:79099537-81099537
chr12:79782179-79782330	12	79782180	79782330	ENSG00000177425	protein_coding	ENST00000328827	79690964	91291.000000	proximity ENSG00000177425:78690964-80690964
chr12:79782339-79782490	12	79782340	79782490	ENSG00000058272	protein_coding	ENST00000450142	79935097	152682.000000	proximity ENSG00000058272:78935097-80935097
chr12:79782339-79782490	12	79782340	79782490	ENSG00000067715	protein_coding	ENST00000704711	78864965	917450.000000	proximity ENSG00000067715:77864965-79864965
chr12:79782339-79782490	12	79782340	79782490	ENSG00000111046	protein_coding	ENST00000957792	80707633	925218.000000	proximity ENSG00000111046:79707633-81707633
chr12:79782339-79782490	12	79782340	79782490	ENSG00000111049	protein_coding	ENST00000228644	80716912	934497.000000	proximity ENSG00000111049:79716912-81716912
chr12:79782339-79782490	12	79782340	79782490	ENSG00000139304	protein_coding	ENST00000644991	80444235	661820.000000	proximity ENSG00000139304:79444235-81444235
chr12:79782339-79782490	12	79782340	79782490	ENSG00000165899	protein_coding	ENST00000547103	80099537	317122.000000	proximity ENSG00000165899:79099537-81099537
chr12:79782339-79782490	12	79782340	79782490	ENSG00000177425	protein_coding	ENST00000328827	79690964	91451.000000	proximity ENSG00000177425:78690964-80690964
chr12:79782639-79782790	12	79782640	79782790	ENSG00000058272	protein_coding	ENST00000450142	79935097	152382.000000	proximity ENSG00000058272:78935097-80935097
chr12:79782639-79782790	12	79782640	79782790	ENSG00000067715	protein_coding	ENST00000704711	78864965	917750.000000	proximity ENSG00000067715:77864965-79864965
chr12:79782639-79782790	12	79782640	79782790	ENSG00000111046	protein_coding	ENST00000957792	80707633	924918.000000	proximity ENSG00000111046:79707633-81707633
chr12:79782639-79782790	12	79782640	79782790	ENSG00000111049	protein_coding	ENST00000228644	80716912	934197.000000	proximity ENSG00000111049:79716912-81716912
chr12:79782639-79782790	12	79782640	79782790	ENSG00000139304	protein_coding	ENST00000644991	80444235	661520.000000	proximity ENSG00000139304:79444235-81444235
chr12:79782639-79782790	12	79782640	79782790	ENSG00000165899	protein_coding	ENST00000547103	80099537	316822.000000	proximity ENSG00000165899:79099537-81099537
chr12:79782639-79782790	12	79782640	79782790	ENSG00000177425	protein_coding	ENST00000328827	79690964	91751.000000	proximity ENSG00000177425:78690964-80690964
chr12:79784459-79784610	12	79784460	79784610	ENSG00000058272	protein_coding	ENST00000450142	79935097	150562.000000	proximity ENSG00000058272:78935097-80935097
chr12:79784459-79784610	12	79784460	79784610	ENSG00000067715	protein_coding	ENST00000704711	78864965	919570.000000	proximity ENSG00000067715:77864965-79864965
chr12:79784459-79784610	12	79784460	79784610	ENSG00000111046	protein_coding	ENST00000957792	80707633	923098.000000	proximity ENSG00000111046:79707633-81707633
chr12:79784459-79784610	12	79784460	79784610	ENSG00000111049	protein_coding	ENST00000228644	80716912	932377.000000	proximity ENSG00000111049:79716912-81716912
chr12:79784459-79784610	12	79784460	79784610	ENSG00000139304	protein_coding	ENST00000644991	80444235	659700.000000	proximity ENSG00000139304:79444235-81444235
chr12:79784459-79784610	12	79784460	79784610	ENSG00000165899	protein_coding	ENST00000547103	80099537	315002.000000	proximity ENSG00000165899:79099537-81099537
chr12:79784459-79784610	12	79784460	79784610	ENSG00000177425	protein_coding	ENST00000328827	79690964	93571.000000	proximity ENSG00000177425:78690964-80690964
chr12:79818999-79819150	12	79819000	79819150	ENSG00000058272	protein_coding	ENST00000450142	79935097	116022.000000	proximity ENSG00000058272:78935097-80935097
chr12:79818999-79819150	12	79819000	79819150	ENSG00000067715	protein_coding	ENST00000704711	78864965	954110.000000	proximity ENSG00000067715:77864965-79864965
chr12:79818999-79819150	12	79819000	79819150	ENSG00000111046	protein_coding	ENST00000957792	80707633	888558.000000	proximity ENSG00000111046:79707633-81707633
chr12:79818999-79819150	12	79819000	79819150	ENSG00000111049	protein_coding	ENST00000228644	80716912	897837.000000	proximity ENSG00000111049:79716912-81716912
chr12:79818999-79819150	12	79819000	79819150	ENSG00000139304	protein_coding	ENST00000644991	80444235	625160.000000	proximity ENSG00000139304:79444235-81444235
chr12:79818999-79819150	12	79819000	79819150	ENSG00000165899	protein_coding	ENST00000547103	80099537	280462.000000	proximity ENSG00000165899:79099537-81099537
chr12:79818999-79819150	12	79819000	79819150	ENSG00000177425	protein_coding	ENST00000328827	79690964	128111.000000	proximity ENSG00000177425:78690964-80690964
chr12:79836819-79836970	12	79836820	79836970	ENSG00000058272	protein_coding	ENST00000450142	79935097	98202.000000	proximity ENSG00000058272:78935097-80935097
chr12:79836819-79836970	12	79836820	79836970	ENSG00000067715	protein_coding	ENST00000704711	78864965	971930.000000	proximity ENSG00000067715:77864965-79864965
chr12:79836819-79836970	12	79836820	79836970	ENSG00000111046	protein_coding	ENST00000957792	80707633	870738.000000	proximity ENSG00000111046:79707633-81707633
chr12:79836819-79836970	12	79836820	79836970	ENSG00000111049	protein_coding	ENST00000228644	80716912	880017.000000	proximity ENSG00000111049:79716912-81716912
chr12:79836819-79836970	12	79836820	79836970	ENSG00000139304	protein_coding	ENST00000644991	80444235	607340.000000	proximity ENSG00000139304:79444235-81444235
chr12:79836819-79836970	12	79836820	79836970	ENSG00000165899	protein_coding	ENST00000547103	80099537	262642.000000	proximity ENSG00000165899:79099537-81099537
chr12:79836819-79836970	12	79836820	79836970	ENSG00000177425	protein_coding	ENST00000328827	79690964	145931.000000	proximity ENSG00000177425:78690964-80690964
chr12:79841619-79841770	12	79841620	79841770	ENSG00000058272	protein_coding	ENST00000450142	79935097	93402.000000	proximity ENSG00000058272:78935097-80935097
chr12:79841619-79841770	12	79841620	79841770	ENSG00000067715	protein_coding	ENST00000704711	78864965	976730.000000	proximity ENSG00000067715:77864965-79864965
chr12:79841619-79841770	12	79841620	79841770	ENSG00000111046	protein_coding	ENST00000957792	80707633	865938.000000	proximity ENSG00000111046:79707633-81707633
chr12:79841619-79841770	12	79841620	79841770	ENSG00000111049	protein_coding	ENST00000228644	80716912	875217.000000	proximity ENSG00000111049:79716912-81716912
chr12:79841619-79841770	12	79841620	79841770	ENSG00000139304	protein_coding	ENST00000644991	80444235	602540.000000	proximity ENSG00000139304:79444235-81444235
chr12:79841619-79841770	12	79841620	79841770	ENSG00000165899	protein_coding	ENST00000547103	80099537	257842.000000	proximity ENSG00000165899:79099537-81099537
chr12:79841619-79841770	12	79841620	79841770	ENSG00000177425	protein_coding	ENST00000328827	79690964	150731.000000	proximity ENSG00000177425:78690964-80690964
chr12:79844799-79844950	12	79844800	79844950	ENSG00000058272	protein_coding	ENST00000450142	79935097	90222.000000	proximity ENSG00000058272:78935097-80935097
chr12:79844799-79844950	12	79844800	79844950	ENSG00000067715	protein_coding	ENST00000704711	78864965	979910.000000	proximity ENSG00000067715:77864965-79864965
chr12:79844799-79844950	12	79844800	79844950	ENSG00000111046	protein_coding	ENST00000957792	80707633	862758.000000	proximity ENSG00000111046:79707633-81707633
chr12:79844799-79844950	12	79844800	79844950	ENSG00000111049	protein_coding	ENST00000228644	80716912	872037.000000	proximity ENSG00000111049:79716912-81716912
chr12:79844799-79844950	12	79844800	79844950	ENSG00000139304	protein_coding	ENST00000644991	80444235	599360.000000	proximity ENSG00000139304:79444235-81444235
chr12:79844799-79844950	12	79844800	79844950	ENSG00000165899	protein_coding	ENST00000547103	80099537	254662.000000	proximity ENSG00000165899:79099537-81099537
chr12:79844799-79844950	12	79844800	79844950	ENSG00000177425	protein_coding	ENST00000328827	79690964	153911.000000	proximity ENSG00000177425:78690964-80690964
chr12:79848479-79848630	12	79848480	79848630	ENSG00000058272	protein_coding	ENST00000450142	79935097	86542.000000	proximity ENSG00000058272:78935097-80935097
chr12:79848479-79848630	12	79848480	79848630	ENSG00000067715	protein_coding	ENST00000704711	78864965	983590.000000	proximity ENSG00000067715:77864965-79864965
chr12:79848479-79848630	12	79848480	79848630	ENSG00000111046	protein_coding	ENST00000957792	80707633	859078.000000	proximity ENSG00000111046:79707633-81707633
chr12:79848479-79848630	12	79848480	79848630	ENSG00000111049	protein_coding	ENST00000228644	80716912	868357.000000	proximity ENSG00000111049:79716912-81716912
chr12:79848479-79848630	12	79848480	79848630	ENSG00000139304	protein_coding	ENST00000644991	80444235	595680.000000	proximity ENSG00000139304:79444235-81444235
chr12:79848479-79848630	12	79848480	79848630	ENSG00000165899	protein_coding	ENST00000547103	80099537	250982.000000	proximity ENSG00000165899:79099537-81099537
chr12:79848479-79848630	12	79848480	79848630	ENSG00000177425	protein_coding	ENST00000328827	79690964	157591.000000	proximity ENSG00000177425:78690964-80690964
chr12:79858619-79858770	12	79858620	79858770	ENSG00000058272	protein_coding	ENST00000450142	79935097	76402.000000	proximity ENSG00000058272:78935097-80935097
chr12:79858619-79858770	12	79858620	79858770	ENSG00000067715	protein_coding	ENST00000704711	78864965	993730.000000	proximity ENSG00000067715:77864965-79864965
chr12:79858619-79858770	12	79858620	79858770	ENSG00000111046	protein_coding	ENST00000957792	80707633	848938.000000	proximity ENSG00000111046:79707633-81707633
chr12:79858619-79858770	12	79858620	79858770	ENSG00000111049	protein_coding	ENST00000228644	80716912	858217.000000	proximity ENSG00000111049:79716912-81716912
chr12:79858619-79858770	12	79858620	79858770	ENSG00000139304	protein_coding	ENST00000644991	80444235	585540.000000	proximity ENSG00000139304:79444235-81444235
chr12:79858619-79858770	12	79858620	79858770	ENSG00000165899	protein_coding	ENST00000547103	80099537	240842.000000	proximity ENSG00000165899:79099537-81099537
chr12:79858619-79858770	12	79858620	79858770	ENSG00000177425	protein_coding	ENST00000328827	79690964	167731.000000	proximity ENSG00000177425:78690964-80690964
chr12:7986863-7987014	12	7986864	7987014	ENSG00000003056	protein_coding	ENST00000891556	8949943	963004.000000	proximity ENSG00000003056:7949943-9949943
chr12:7986863-7987014	12	7986864	7987014	ENSG00000059804	protein_coding	ENST00000707174	8019007	32068.000000	proximity ENSG00000059804:7019007-9019007
chr12:7986863-7987014	12	7986864	7987014	ENSG00000065970	protein_coding	ENST00000897773	8032698	45759.000000	proximity ENSG00000065970:7032698-9032698
chr12:7986863-7987014	12	7986864	7987014	ENSG00000089818	protein_coding	ENST00000639955	8076939	90000.000000	proximity ENSG00000089818:7076939-9076939
chr12:7986863-7987014	12	7986864	7987014	ENSG00000111684	protein_coding	ENST00000954704	7018508	968431.000000	proximity ENSG00000111684:6018508-8018508
chr12:7986863-7987014	12	7986864	7987014	ENSG00000111701	protein_coding	ENST00000229304	7665908	321031.000000	proximity ENSG00000111701:6665908-8665908
chr12:7986863-7987014	12	7986864	7987014	ENSG00000111704	protein_coding	ENST00000229307	7789402	197537.000000	proximity ENSG00000111704:6789402-8789402
chr12:7986863-7987014	12	7986864	7987014	ENSG00000111729	protein_coding	ENST00000229332	8123617	136678.000000	proximity ENSG00000111729:7123617-9123617
chr12:7986863-7987014	12	7986864	7987014	ENSG00000111732	protein_coding	ENST00000229335	8612859	625920.000000	proximity ENSG00000111732:7612859-9612859
chr12:7986863-7987014	12	7986864	7987014	ENSG00000111752	protein_coding	ENST00000936671	8914941	928002.000000	proximity ENSG00000111752:7914941-9914941
chr12:7986863-7987014	12	7986864	7987014	ENSG00000139178	protein_coding	ENST00000872919	7109245	877694.000000	proximity ENSG00000139178:6109245-8109245
chr12:7986863-7987014	12	7986864	7987014	ENSG00000139182	protein_coding	ENST00000890357	7128077	858862.000000	proximity ENSG00000139182:6128077-8128077
chr12:7986863-7987014	12	7986864	7987014	ENSG00000139194	protein_coding	ENST00000266560	7128889	858050.000000	proximity ENSG00000139194:6128889-8128889
chr12:7986863-7987014	12	7986864	7987014	ENSG00000139197	protein_coding	ENST00000872557	7188653	798286.000000	proximity ENSG00000139197:6188653-8188653
chr12:7986863-7987014	12	7986864	7987014	ENSG00000159403	protein_coding	ENST00000903850	7092445	894494.000000	proximity ENSG00000159403:6092445-8092445
chr12:7986863-7987014	12	7986864	7987014	ENSG00000166523	protein_coding	ENST00000299663	8540905	553966.000000	proximity ENSG00000166523:7540905-9540905
chr12:7986863-7987014	12	7986864	7987014	ENSG00000166527	protein_coding	ENST00000299665	8513503	526564.000000	proximity ENSG00000166527:7513503-9513503
chr12:7986863-7987014	12	7986864	7987014	ENSG00000166532	protein_coding	ENST00000357529	8697922	710983.000000	proximity ENSG00000166532:7697922-9697922
chr12:7986863-7987014	12	7986864	7987014	ENSG00000166535	protein_coding	ENST00000299698	8822621	835682.000000	proximity ENSG00000166535:7822621-9822621
chr12:7986863-7987014	12	7986864	7987014	ENSG00000171847	protein_coding	ENST00000962994	8227504	240565.000000	proximity ENSG00000171847:7227504-9227504
chr12:7986863-7987014	12	7986864	7987014	ENSG00000171860	protein_coding	ENST00000307637	8066359	79420.000000	proximity ENSG00000171860:7066359-9066359
chr12:7986863-7987014	12	7986864	7987014	ENSG00000173262	protein_coding	ENST00000543909	7872824	114115.000000	proximity ENSG00000173262:6872824-8872824
chr12:7986863-7987014	12	7986864	7987014	ENSG00000177575	protein_coding	ENST00000960366	7503824	483115.000000	proximity ENSG00000177575:6503824-8503824
chr12:7986863-7987014	12	7986864	7987014	ENSG00000177675	protein_coding	ENST00000878198	7444286	542653.000000	proximity ENSG00000177675:6444286-8444286
chr12:7986863-7987014	12	7986864	7987014	ENSG00000182326	protein_coding	ENST00000406697	6988259	998680.000000	proximity ENSG00000182326:5988259-7988259
chr12:7986863-7987014	12	7986864	7987014	ENSG00000184344	protein_coding	ENST00000329913	7695775	291164.000000	proximity ENSG00000184344:6695775-8695775
chr12:7986863-7987014	12	7986864	7987014	ENSG00000187569	protein_coding	ENST00000934351	7711402	275537.000000	proximity ENSG00000187569:6711402-8711402
chr12:7986863-7987014	12	7986864	7987014	ENSG00000196946	protein_coding	ENST00000396570	8157015	170076.000000	proximity ENSG00000196946:7157015-9157015
chr12:7986863-7987014	12	7986864	7987014	ENSG00000197614	protein_coding	ENST00000952198	8663178	676239.000000	proximity ENSG00000197614:7663178-9663178
chr12:7986863-7987014	12	7986864	7987014	ENSG00000198178	protein_coding	ENST00000354629	7751605	235334.000000	proximity ENSG00000198178:6751605-8751605
chr12:7986863-7987014	12	7986864	7987014	ENSG00000205846	protein_coding	ENST00000382073	8455962	469023.000000	proximity ENSG00000205846:7455962-9455962
chr12:7986863-7987014	12	7986864	7987014	ENSG00000205857	protein_coding	ENST00000382119	7765216	221723.000000	proximity ENSG00000205857:6765216-8765216
chr12:7986863-7987014	12	7986864	7987014	ENSG00000215009	protein_coding	ENST00000399422	7304072	682867.000000	proximity ENSG00000215009:6304072-8304072
chr12:79883379-79883530	12	79883380	79883530	ENSG00000058272	protein_coding	ENST00000450142	79935097	51642.000000	proximity ENSG00000058272:78935097-80935097
chr12:79883379-79883530	12	79883380	79883530	ENSG00000111046	protein_coding	ENST00000957792	80707633	824178.000000	proximity ENSG00000111046:79707633-81707633
chr12:79883379-79883530	12	79883380	79883530	ENSG00000111049	protein_coding	ENST00000228644	80716912	833457.000000	proximity ENSG00000111049:79716912-81716912
chr12:79883379-79883530	12	79883380	79883530	ENSG00000139304	protein_coding	ENST00000644991	80444235	560780.000000	proximity ENSG00000139304:79444235-81444235
chr12:79883379-79883530	12	79883380	79883530	ENSG00000165899	protein_coding	ENST00000547103	80099537	216082.000000	proximity ENSG00000165899:79099537-81099537
chr12:79883379-79883530	12	79883380	79883530	ENSG00000177425	protein_coding	ENST00000328827	79690964	192491.000000	proximity ENSG00000177425:78690964-80690964
chr12:79884519-79884670	12	79884520	79884670	ENSG00000058272	protein_coding	ENST00000450142	79935097	50502.000000	proximity ENSG00000058272:78935097-80935097
chr12:79884519-79884670	12	79884520	79884670	ENSG00000111046	protein_coding	ENST00000957792	80707633	823038.000000	proximity ENSG00000111046:79707633-81707633
chr12:79884519-79884670	12	79884520	79884670	ENSG00000111049	protein_coding	ENST00000228644	80716912	832317.000000	proximity ENSG00000111049:79716912-81716912
chr12:79884519-79884670	12	79884520	79884670	ENSG00000139304	protein_coding	ENST00000644991	80444235	559640.000000	proximity ENSG00000139304:79444235-81444235
chr12:79884519-79884670	12	79884520	79884670	ENSG00000165899	protein_coding	ENST00000547103	80099537	214942.000000	proximity ENSG00000165899:79099537-81099537
chr12:79884519-79884670	12	79884520	79884670	ENSG00000177425	protein_coding	ENST00000328827	79690964	193631.000000	proximity ENSG00000177425:78690964-80690964
chr12:79886059-79886210	12	79886060	79886210	ENSG00000058272	protein_coding	ENST00000450142	79935097	48962.000000	proximity ENSG00000058272:78935097-80935097
chr12:79886059-79886210	12	79886060	79886210	ENSG00000111046	protein_coding	ENST00000957792	80707633	821498.000000	proximity ENSG00000111046:79707633-81707633
chr12:79886059-79886210	12	79886060	79886210	ENSG00000111049	protein_coding	ENST00000228644	80716912	830777.000000	proximity ENSG00000111049:79716912-81716912
chr12:79886059-79886210	12	79886060	79886210	ENSG00000139304	protein_coding	ENST00000644991	80444235	558100.000000	proximity ENSG00000139304:79444235-81444235
chr12:79886059-79886210	12	79886060	79886210	ENSG00000165899	protein_coding	ENST00000547103	80099537	213402.000000	proximity ENSG00000165899:79099537-81099537
chr12:79886059-79886210	12	79886060	79886210	ENSG00000177425	protein_coding	ENST00000328827	79690964	195171.000000	proximity ENSG00000177425:78690964-80690964
chr12:79887059-79887210	12	79887060	79887210	ENSG00000058272	protein_coding	ENST00000450142	79935097	47962.000000	proximity ENSG00000058272:78935097-80935097
chr12:79887059-79887210	12	79887060	79887210	ENSG00000111046	protein_coding	ENST00000957792	80707633	820498.000000	proximity ENSG00000111046:79707633-81707633
chr12:79887059-79887210	12	79887060	79887210	ENSG00000111049	protein_coding	ENST00000228644	80716912	829777.000000	proximity ENSG00000111049:79716912-81716912
chr12:79887059-79887210	12	79887060	79887210	ENSG00000139304	protein_coding	ENST00000644991	80444235	557100.000000	proximity ENSG00000139304:79444235-81444235
chr12:79887059-79887210	12	79887060	79887210	ENSG00000165899	protein_coding	ENST00000547103	80099537	212402.000000	proximity ENSG00000165899:79099537-81099537
chr12:79887059-79887210	12	79887060	79887210	ENSG00000177425	protein_coding	ENST00000328827	79690964	196171.000000	proximity ENSG00000177425:78690964-80690964
chr12:79895159-79895310	12	79895160	79895310	ENSG00000058272	protein_coding	ENST00000450142	79935097	39862.000000	proximity ENSG00000058272:78935097-80935097
chr12:79895159-79895310	12	79895160	79895310	ENSG00000111046	protein_coding	ENST00000957792	80707633	812398.000000	proximity ENSG00000111046:79707633-81707633
chr12:79895159-79895310	12	79895160	79895310	ENSG00000111049	protein_coding	ENST00000228644	80716912	821677.000000	proximity ENSG00000111049:79716912-81716912
chr12:79895159-79895310	12	79895160	79895310	ENSG00000139304	protein_coding	ENST00000644991	80444235	549000.000000	proximity ENSG00000139304:79444235-81444235
chr12:79895159-79895310	12	79895160	79895310	ENSG00000165899	protein_coding	ENST00000547103	80099537	204302.000000	proximity ENSG00000165899:79099537-81099537
chr12:79895159-79895310	12	79895160	79895310	ENSG00000177425	protein_coding	ENST00000328827	79690964	204271.000000	proximity ENSG00000177425:78690964-80690964
chr12:79897619-79897770	12	79897620	79897770	ENSG00000058272	protein_coding	ENST00000450142	79935097	37402.000000	proximity ENSG00000058272:78935097-80935097
chr12:79897619-79897770	12	79897620	79897770	ENSG00000111046	protein_coding	ENST00000957792	80707633	809938.000000	proximity ENSG00000111046:79707633-81707633
chr12:79897619-79897770	12	79897620	79897770	ENSG00000111049	protein_coding	ENST00000228644	80716912	819217.000000	proximity ENSG00000111049:79716912-81716912
chr12:79897619-79897770	12	79897620	79897770	ENSG00000139304	protein_coding	ENST00000644991	80444235	546540.000000	proximity ENSG00000139304:79444235-81444235
chr12:79897619-79897770	12	79897620	79897770	ENSG00000165899	protein_coding	ENST00000547103	80099537	201842.000000	proximity ENSG00000165899:79099537-81099537
chr12:79897619-79897770	12	79897620	79897770	ENSG00000177425	protein_coding	ENST00000328827	79690964	206731.000000	proximity ENSG00000177425:78690964-80690964
chr12:79897779-79897930	12	79897780	79897930	ENSG00000058272	protein_coding	ENST00000450142	79935097	37242.000000	proximity ENSG00000058272:78935097-80935097
chr12:79897779-79897930	12	79897780	79897930	ENSG00000111046	protein_coding	ENST00000957792	80707633	809778.000000	proximity ENSG00000111046:79707633-81707633
chr12:79897779-79897930	12	79897780	79897930	ENSG00000111049	protein_coding	ENST00000228644	80716912	819057.000000	proximity ENSG00000111049:79716912-81716912
chr12:79897779-79897930	12	79897780	79897930	ENSG00000139304	protein_coding	ENST00000644991	80444235	546380.000000	proximity ENSG00000139304:79444235-81444235
chr12:79897779-79897930	12	79897780	79897930	ENSG00000165899	protein_coding	ENST00000547103	80099537	201682.000000	proximity ENSG00000165899:79099537-81099537
chr12:79897779-79897930	12	79897780	79897930	ENSG00000177425	protein_coding	ENST00000328827	79690964	206891.000000	proximity ENSG00000177425:78690964-80690964
chr12:7989923-7990074	12	7989924	7990074	ENSG00000003056	protein_coding	ENST00000891556	8949943	959944.000000	proximity ENSG00000003056:7949943-9949943
chr12:7989923-7990074	12	7989924	7990074	ENSG00000059804	protein_coding	ENST00000707174	8019007	29008.000000	proximity ENSG00000059804:7019007-9019007
chr12:7989923-7990074	12	7989924	7990074	ENSG00000065970	protein_coding	ENST00000897773	8032698	42699.000000	proximity ENSG00000065970:7032698-9032698
chr12:7989923-7990074	12	7989924	7990074	ENSG00000089818	protein_coding	ENST00000639955	8076939	86940.000000	proximity ENSG00000089818:7076939-9076939
chr12:7989923-7990074	12	7989924	7990074	ENSG00000111684	protein_coding	ENST00000954704	7018508	971491.000000	proximity ENSG00000111684:6018508-8018508
chr12:7989923-7990074	12	7989924	7990074	ENSG00000111701	protein_coding	ENST00000229304	7665908	324091.000000	proximity ENSG00000111701:6665908-8665908
chr12:7989923-7990074	12	7989924	7990074	ENSG00000111704	protein_coding	ENST00000229307	7789402	200597.000000	proximity ENSG00000111704:6789402-8789402
chr12:7989923-7990074	12	7989924	7990074	ENSG00000111729	protein_coding	ENST00000229332	8123617	133618.000000	proximity ENSG00000111729:7123617-9123617
chr12:7989923-7990074	12	7989924	7990074	ENSG00000111732	protein_coding	ENST00000229335	8612859	622860.000000	proximity ENSG00000111732:7612859-9612859
chr12:7989923-7990074	12	7989924	7990074	ENSG00000111752	protein_coding	ENST00000936671	8914941	924942.000000	proximity ENSG00000111752:7914941-9914941
chr12:7989923-7990074	12	7989924	7990074	ENSG00000139178	protein_coding	ENST00000872919	7109245	880754.000000	proximity ENSG00000139178:6109245-8109245
chr12:7989923-7990074	12	7989924	7990074	ENSG00000139182	protein_coding	ENST00000890357	7128077	861922.000000	proximity ENSG00000139182:6128077-8128077
chr12:7989923-7990074	12	7989924	7990074	ENSG00000139187	protein_coding	ENST00000356986	8989546	999547.000000	proximity ENSG00000139187:7989546-9989546
chr12:7989923-7990074	12	7989924	7990074	ENSG00000139194	protein_coding	ENST00000266560	7128889	861110.000000	proximity ENSG00000139194:6128889-8128889
chr12:7989923-7990074	12	7989924	7990074	ENSG00000139197	protein_coding	ENST00000872557	7188653	801346.000000	proximity ENSG00000139197:6188653-8188653
chr12:7989923-7990074	12	7989924	7990074	ENSG00000159403	protein_coding	ENST00000903850	7092445	897554.000000	proximity ENSG00000159403:6092445-8092445
chr12:7989923-7990074	12	7989924	7990074	ENSG00000166523	protein_coding	ENST00000299663	8540905	550906.000000	proximity ENSG00000166523:7540905-9540905
chr12:7989923-7990074	12	7989924	7990074	ENSG00000166527	protein_coding	ENST00000299665	8513503	523504.000000	proximity ENSG00000166527:7513503-9513503
chr12:7989923-7990074	12	7989924	7990074	ENSG00000166532	protein_coding	ENST00000357529	8697922	707923.000000	proximity ENSG00000166532:7697922-9697922
chr12:7989923-7990074	12	7989924	7990074	ENSG00000166535	protein_coding	ENST00000299698	8822621	832622.000000	proximity ENSG00000166535:7822621-9822621
chr12:7989923-7990074	12	7989924	7990074	ENSG00000171847	protein_coding	ENST00000962994	8227504	237505.000000	proximity ENSG00000171847:7227504-9227504
chr12:7989923-7990074	12	7989924	7990074	ENSG00000171860	protein_coding	ENST00000307637	8066359	76360.000000	proximity ENSG00000171860:7066359-9066359
chr12:7989923-7990074	12	7989924	7990074	ENSG00000173262	protein_coding	ENST00000543909	7872824	117175.000000	proximity ENSG00000173262:6872824-8872824
chr12:7989923-7990074	12	7989924	7990074	ENSG00000177575	protein_coding	ENST00000960366	7503824	486175.000000	proximity ENSG00000177575:6503824-8503824
chr12:7989923-7990074	12	7989924	7990074	ENSG00000177675	protein_coding	ENST00000878198	7444286	545713.000000	proximity ENSG00000177675:6444286-8444286
chr12:7989923-7990074	12	7989924	7990074	ENSG00000184344	protein_coding	ENST00000329913	7695775	294224.000000	proximity ENSG00000184344:6695775-8695775
chr12:7989923-7990074	12	7989924	7990074	ENSG00000187569	protein_coding	ENST00000934351	7711402	278597.000000	proximity ENSG00000187569:6711402-8711402
chr12:7989923-7990074	12	7989924	7990074	ENSG00000196946	protein_coding	ENST00000396570	8157015	167016.000000	proximity ENSG00000196946:7157015-9157015
chr12:7989923-7990074	12	7989924	7990074	ENSG00000197614	protein_coding	ENST00000952198	8663178	673179.000000	proximity ENSG00000197614:7663178-9663178
chr12:7989923-7990074	12	7989924	7990074	ENSG00000198178	protein_coding	ENST00000354629	7751605	238394.000000	proximity ENSG00000198178:6751605-8751605
chr12:7989923-7990074	12	7989924	7990074	ENSG00000205846	protein_coding	ENST00000382073	8455962	465963.000000	proximity ENSG00000205846:7455962-9455962
chr12:7989923-7990074	12	7989924	7990074	ENSG00000205857	protein_coding	ENST00000382119	7765216	224783.000000	proximity ENSG00000205857:6765216-8765216
chr12:7989923-7990074	12	7989924	7990074	ENSG00000215009	protein_coding	ENST00000399422	7304072	685927.000000	proximity ENSG00000215009:6304072-8304072
chr12:7990323-7990474	12	7990324	7990474	ENSG00000003056	protein_coding	ENST00000891556	8949943	959544.000000	proximity ENSG00000003056:7949943-9949943
chr12:7990323-7990474	12	7990324	7990474	ENSG00000059804	protein_coding	ENST00000707174	8019007	28608.000000	proximity ENSG00000059804:7019007-9019007
chr12:7990323-7990474	12	7990324	7990474	ENSG00000065970	protein_coding	ENST00000897773	8032698	42299.000000	proximity ENSG00000065970:7032698-9032698
chr12:7990323-7990474	12	7990324	7990474	ENSG00000089818	protein_coding	ENST00000639955	8076939	86540.000000	proximity ENSG00000089818:7076939-9076939
chr12:7990323-7990474	12	7990324	7990474	ENSG00000111684	protein_coding	ENST00000954704	7018508	971891.000000	proximity ENSG00000111684:6018508-8018508
chr12:7990323-7990474	12	7990324	7990474	ENSG00000111701	protein_coding	ENST00000229304	7665908	324491.000000	proximity ENSG00000111701:6665908-8665908
chr12:7990323-7990474	12	7990324	7990474	ENSG00000111704	protein_coding	ENST00000229307	7789402	200997.000000	proximity ENSG00000111704:6789402-8789402
chr12:7990323-7990474	12	7990324	7990474	ENSG00000111729	protein_coding	ENST00000229332	8123617	133218.000000	proximity ENSG00000111729:7123617-9123617
chr12:7990323-7990474	12	7990324	7990474	ENSG00000111732	protein_coding	ENST00000229335	8612859	622460.000000	proximity ENSG00000111732:7612859-9612859
chr12:7990323-7990474	12	7990324	7990474	ENSG00000111752	protein_coding	ENST00000936671	8914941	924542.000000	proximity ENSG00000111752:7914941-9914941
chr12:7990323-7990474	12	7990324	7990474	ENSG00000139178	protein_coding	ENST00000872919	7109245	881154.000000	proximity ENSG00000139178:6109245-8109245
chr12:7990323-7990474	12	7990324	7990474	ENSG00000139182	protein_coding	ENST00000890357	7128077	862322.000000	proximity ENSG00000139182:6128077-8128077
chr12:7990323-7990474	12	7990324	7990474	ENSG00000139187	protein_coding	ENST00000356986	8989546	999147.000000	proximity ENSG00000139187:7989546-9989546
chr12:7990323-7990474	12	7990324	7990474	ENSG00000139194	protein_coding	ENST00000266560	7128889	861510.000000	proximity ENSG00000139194:6128889-8128889
chr12:7990323-7990474	12	7990324	7990474	ENSG00000139197	protein_coding	ENST00000872557	7188653	801746.000000	proximity ENSG00000139197:6188653-8188653
chr12:7990323-7990474	12	7990324	7990474	ENSG00000159403	protein_coding	ENST00000903850	7092445	897954.000000	proximity ENSG00000159403:6092445-8092445
chr12:7990323-7990474	12	7990324	7990474	ENSG00000166523	protein_coding	ENST00000299663	8540905	550506.000000	proximity ENSG00000166523:7540905-9540905
chr12:7990323-7990474	12	7990324	7990474	ENSG00000166527	protein_coding	ENST00000299665	8513503	523104.000000	proximity ENSG00000166527:7513503-9513503
chr12:7990323-7990474	12	7990324	7990474	ENSG00000166532	protein_coding	ENST00000357529	8697922	707523.000000	proximity ENSG00000166532:7697922-9697922
chr12:7990323-7990474	12	7990324	7990474	ENSG00000166535	protein_coding	ENST00000299698	8822621	832222.000000	proximity ENSG00000166535:7822621-9822621
chr12:7990323-7990474	12	7990324	7990474	ENSG00000171847	protein_coding	ENST00000962994	8227504	237105.000000	proximity ENSG00000171847:7227504-9227504
chr12:7990323-7990474	12	7990324	7990474	ENSG00000171860	protein_coding	ENST00000307637	8066359	75960.000000	proximity ENSG00000171860:7066359-9066359
chr12:7990323-7990474	12	7990324	7990474	ENSG00000173262	protein_coding	ENST00000543909	7872824	117575.000000	proximity ENSG00000173262:6872824-8872824
chr12:7990323-7990474	12	7990324	7990474	ENSG00000177575	protein_coding	ENST00000960366	7503824	486575.000000	proximity ENSG00000177575:6503824-8503824
chr12:7990323-7990474	12	7990324	7990474	ENSG00000177675	protein_coding	ENST00000878198	7444286	546113.000000	proximity ENSG00000177675:6444286-8444286
chr12:7990323-7990474	12	7990324	7990474	ENSG00000184344	protein_coding	ENST00000329913	7695775	294624.000000	proximity ENSG00000184344:6695775-8695775
chr12:7990323-7990474	12	7990324	7990474	ENSG00000187569	protein_coding	ENST00000934351	7711402	278997.000000	proximity ENSG00000187569:6711402-8711402
chr12:7990323-7990474	12	7990324	7990474	ENSG00000196946	protein_coding	ENST00000396570	8157015	166616.000000	proximity ENSG00000196946:7157015-9157015
chr12:7990323-7990474	12	7990324	7990474	ENSG00000197614	protein_coding	ENST00000952198	8663178	672779.000000	proximity ENSG00000197614:7663178-9663178
chr12:7990323-7990474	12	7990324	7990474	ENSG00000198178	protein_coding	ENST00000354629	7751605	238794.000000	proximity ENSG00000198178:6751605-8751605
chr12:7990323-7990474	12	7990324	7990474	ENSG00000205846	protein_coding	ENST00000382073	8455962	465563.000000	proximity ENSG00000205846:7455962-9455962
chr12:7990323-7990474	12	7990324	7990474	ENSG00000205857	protein_coding	ENST00000382119	7765216	225183.000000	proximity ENSG00000205857:6765216-8765216
chr12:7990323-7990474	12	7990324	7990474	ENSG00000215009	protein_coding	ENST00000399422	7304072	686327.000000	proximity ENSG00000215009:6304072-8304072
chr12:79912299-79912450	12	79912300	79912450	ENSG00000058272	protein_coding	ENST00000450142	79935097	22722.000000	proximity ENSG00000058272:78935097-80935097
chr12:79912299-79912450	12	79912300	79912450	ENSG00000111046	protein_coding	ENST00000957792	80707633	795258.000000	proximity ENSG00000111046:79707633-81707633
chr12:79912299-79912450	12	79912300	79912450	ENSG00000111049	protein_coding	ENST00000228644	80716912	804537.000000	proximity ENSG00000111049:79716912-81716912
chr12:79912299-79912450	12	79912300	79912450	ENSG00000139304	protein_coding	ENST00000644991	80444235	531860.000000	proximity ENSG00000139304:79444235-81444235
chr12:79912299-79912450	12	79912300	79912450	ENSG00000165899	protein_coding	ENST00000547103	80099537	187162.000000	proximity ENSG00000165899:79099537-81099537
chr12:79912299-79912450	12	79912300	79912450	ENSG00000177425	protein_coding	ENST00000328827	79690964	221411.000000	proximity ENSG00000177425:78690964-80690964
chr12:79925559-79925710	12	79925560	79925710	ENSG00000058272	protein_coding	ENST00000450142	79935097	9462.000000	proximity ENSG00000058272:78935097-80935097
chr12:79925559-79925710	12	79925560	79925710	ENSG00000111046	protein_coding	ENST00000957792	80707633	781998.000000	proximity ENSG00000111046:79707633-81707633
chr12:79925559-79925710	12	79925560	79925710	ENSG00000111049	protein_coding	ENST00000228644	80716912	791277.000000	proximity ENSG00000111049:79716912-81716912
chr12:79925559-79925710	12	79925560	79925710	ENSG00000139304	protein_coding	ENST00000644991	80444235	518600.000000	proximity ENSG00000139304:79444235-81444235
chr12:79925559-79925710	12	79925560	79925710	ENSG00000165899	protein_coding	ENST00000547103	80099537	173902.000000	proximity ENSG00000165899:79099537-81099537
chr12:79925559-79925710	12	79925560	79925710	ENSG00000177425	protein_coding	ENST00000328827	79690964	234671.000000	proximity ENSG00000177425:78690964-80690964
chr12:79928219-79928370	12	79928220	79928370	ENSG00000058272	protein_coding	ENST00000450142	79935097	6802.000000	proximity ENSG00000058272:78935097-80935097
chr12:79928219-79928370	12	79928220	79928370	ENSG00000111046	protein_coding	ENST00000957792	80707633	779338.000000	proximity ENSG00000111046:79707633-81707633
chr12:79928219-79928370	12	79928220	79928370	ENSG00000111049	protein_coding	ENST00000228644	80716912	788617.000000	proximity ENSG00000111049:79716912-81716912
chr12:79928219-79928370	12	79928220	79928370	ENSG00000139304	protein_coding	ENST00000644991	80444235	515940.000000	proximity ENSG00000139304:79444235-81444235
chr12:79928219-79928370	12	79928220	79928370	ENSG00000165899	protein_coding	ENST00000547103	80099537	171242.000000	proximity ENSG00000165899:79099537-81099537
chr12:79928219-79928370	12	79928220	79928370	ENSG00000177425	protein_coding	ENST00000328827	79690964	237331.000000	proximity ENSG00000177425:78690964-80690964
chr12:79933519-79933670	12	79933520	79933670	ENSG00000058272	protein_coding	ENST00000450142	79935097	1502.000000	proximity ENSG00000058272:78935097-80935097
chr12:79933519-79933670	12	79933520	79933670	ENSG00000111046	protein_coding	ENST00000957792	80707633	774038.000000	proximity ENSG00000111046:79707633-81707633
chr12:79933519-79933670	12	79933520	79933670	ENSG00000111049	protein_coding	ENST00000228644	80716912	783317.000000	proximity ENSG00000111049:79716912-81716912
chr12:79933519-79933670	12	79933520	79933670	ENSG00000139304	protein_coding	ENST00000644991	80444235	510640.000000	proximity ENSG00000139304:79444235-81444235
chr12:79933519-79933670	12	79933520	79933670	ENSG00000165899	protein_coding	ENST00000547103	80099537	165942.000000	proximity ENSG00000165899:79099537-81099537
chr12:79933519-79933670	12	79933520	79933670	ENSG00000177425	protein_coding	ENST00000328827	79690964	242631.000000	proximity ENSG00000177425:78690964-80690964
chr12:79933679-79933830	12	79933680	79933830	ENSG00000058272	protein_coding	ENST00000450142	79935097	1342.000000	proximity ENSG00000058272:78935097-80935097
chr12:79933679-79933830	12	79933680	79933830	ENSG00000111046	protein_coding	ENST00000957792	80707633	773878.000000	proximity ENSG00000111046:79707633-81707633
chr12:79933679-79933830	12	79933680	79933830	ENSG00000111049	protein_coding	ENST00000228644	80716912	783157.000000	proximity ENSG00000111049:79716912-81716912
chr12:79933679-79933830	12	79933680	79933830	ENSG00000139304	protein_coding	ENST00000644991	80444235	510480.000000	proximity ENSG00000139304:79444235-81444235
chr12:79933679-79933830	12	79933680	79933830	ENSG00000165899	protein_coding	ENST00000547103	80099537	165782.000000	proximity ENSG00000165899:79099537-81099537
chr12:79933679-79933830	12	79933680	79933830	ENSG00000177425	protein_coding	ENST00000328827	79690964	242791.000000	proximity ENSG00000177425:78690964-80690964
chr12:79933979-79934130	12	79933980	79934130	ENSG00000058272	protein_coding	ENST00000450142	79935097	1042.000000	proximity ENSG00000058272:78935097-80935097
chr12:79933979-79934130	12	79933980	79934130	ENSG00000111046	protein_coding	ENST00000957792	80707633	773578.000000	proximity ENSG00000111046:79707633-81707633
chr12:79933979-79934130	12	79933980	79934130	ENSG00000111049	protein_coding	ENST00000228644	80716912	782857.000000	proximity ENSG00000111049:79716912-81716912
chr12:79933979-79934130	12	79933980	79934130	ENSG00000139304	protein_coding	ENST00000644991	80444235	510180.000000	proximity ENSG00000139304:79444235-81444235
chr12:79933979-79934130	12	79933980	79934130	ENSG00000165899	protein_coding	ENST00000547103	80099537	165482.000000	proximity ENSG00000165899:79099537-81099537
chr12:79933979-79934130	12	79933980	79934130	ENSG00000177425	protein_coding	ENST00000328827	79690964	243091.000000	proximity ENSG00000177425:78690964-80690964
chr12:79934199-79934350	12	79934200	79934350	ENSG00000058272	protein_coding	ENST00000450142	79935097	822.000000	proximity ENSG00000058272:78935097-80935097
chr12:79934199-79934350	12	79934200	79934350	ENSG00000111046	protein_coding	ENST00000957792	80707633	773358.000000	proximity ENSG00000111046:79707633-81707633
chr12:79934199-79934350	12	79934200	79934350	ENSG00000111049	protein_coding	ENST00000228644	80716912	782637.000000	proximity ENSG00000111049:79716912-81716912
chr12:79934199-79934350	12	79934200	79934350	ENSG00000139304	protein_coding	ENST00000644991	80444235	509960.000000	proximity ENSG00000139304:79444235-81444235
chr12:79934199-79934350	12	79934200	79934350	ENSG00000165899	protein_coding	ENST00000547103	80099537	165262.000000	proximity ENSG00000165899:79099537-81099537
chr12:79934199-79934350	12	79934200	79934350	ENSG00000177425	protein_coding	ENST00000328827	79690964	243311.000000	proximity ENSG00000177425:78690964-80690964
chr12:79934399-79934550	12	79934400	79934550	ENSG00000058272	protein_coding	ENST00000450142	79935097	622.000000	proximity ENSG00000058272:78935097-80935097
chr12:79934399-79934550	12	79934400	79934550	ENSG00000111046	protein_coding	ENST00000957792	80707633	773158.000000	proximity ENSG00000111046:79707633-81707633
chr12:79934399-79934550	12	79934400	79934550	ENSG00000111049	protein_coding	ENST00000228644	80716912	782437.000000	proximity ENSG00000111049:79716912-81716912
chr12:79934399-79934550	12	79934400	79934550	ENSG00000139304	protein_coding	ENST00000644991	80444235	509760.000000	proximity ENSG00000139304:79444235-81444235
chr12:79934399-79934550	12	79934400	79934550	ENSG00000165899	protein_coding	ENST00000547103	80099537	165062.000000	proximity ENSG00000165899:79099537-81099537
chr12:79934399-79934550	12	79934400	79934550	ENSG00000177425	protein_coding	ENST00000328827	79690964	243511.000000	proximity ENSG00000177425:78690964-80690964
chr12:7993443-7993594	12	7993444	7993594	ENSG00000003056	protein_coding	ENST00000891556	8949943	956424.000000	proximity ENSG00000003056:7949943-9949943
chr12:7993443-7993594	12	7993444	7993594	ENSG00000059804	protein_coding	ENST00000707174	8019007	25488.000000	proximity ENSG00000059804:7019007-9019007
chr12:7993443-7993594	12	7993444	7993594	ENSG00000065970	protein_coding	ENST00000897773	8032698	39179.000000	proximity ENSG00000065970:7032698-9032698
chr12:7993443-7993594	12	7993444	7993594	ENSG00000089818	protein_coding	ENST00000639955	8076939	83420.000000	proximity ENSG00000089818:7076939-9076939
chr12:7993443-7993594	12	7993444	7993594	ENSG00000111684	protein_coding	ENST00000954704	7018508	975011.000000	proximity ENSG00000111684:6018508-8018508
chr12:7993443-7993594	12	7993444	7993594	ENSG00000111701	protein_coding	ENST00000229304	7665908	327611.000000	proximity ENSG00000111701:6665908-8665908
chr12:7993443-7993594	12	7993444	7993594	ENSG00000111704	protein_coding	ENST00000229307	7789402	204117.000000	proximity ENSG00000111704:6789402-8789402
chr12:7993443-7993594	12	7993444	7993594	ENSG00000111729	protein_coding	ENST00000229332	8123617	130098.000000	proximity ENSG00000111729:7123617-9123617
chr12:7993443-7993594	12	7993444	7993594	ENSG00000111732	protein_coding	ENST00000229335	8612859	619340.000000	proximity ENSG00000111732:7612859-9612859
chr12:7993443-7993594	12	7993444	7993594	ENSG00000111752	protein_coding	ENST00000936671	8914941	921422.000000	proximity ENSG00000111752:7914941-9914941
chr12:7993443-7993594	12	7993444	7993594	ENSG00000139178	protein_coding	ENST00000872919	7109245	884274.000000	proximity ENSG00000139178:6109245-8109245
chr12:7993443-7993594	12	7993444	7993594	ENSG00000139182	protein_coding	ENST00000890357	7128077	865442.000000	proximity ENSG00000139182:6128077-8128077
chr12:7993443-7993594	12	7993444	7993594	ENSG00000139187	protein_coding	ENST00000356986	8989546	996027.000000	proximity ENSG00000139187:7989546-9989546
chr12:7993443-7993594	12	7993444	7993594	ENSG00000139194	protein_coding	ENST00000266560	7128889	864630.000000	proximity ENSG00000139194:6128889-8128889
chr12:7993443-7993594	12	7993444	7993594	ENSG00000139197	protein_coding	ENST00000872557	7188653	804866.000000	proximity ENSG00000139197:6188653-8188653
chr12:7993443-7993594	12	7993444	7993594	ENSG00000159403	protein_coding	ENST00000903850	7092445	901074.000000	proximity ENSG00000159403:6092445-8092445
chr12:7993443-7993594	12	7993444	7993594	ENSG00000166523	protein_coding	ENST00000299663	8540905	547386.000000	proximity ENSG00000166523:7540905-9540905
chr12:7993443-7993594	12	7993444	7993594	ENSG00000166527	protein_coding	ENST00000299665	8513503	519984.000000	proximity ENSG00000166527:7513503-9513503
chr12:7993443-7993594	12	7993444	7993594	ENSG00000166532	protein_coding	ENST00000357529	8697922	704403.000000	proximity ENSG00000166532:7697922-9697922
chr12:7993443-7993594	12	7993444	7993594	ENSG00000166535	protein_coding	ENST00000299698	8822621	829102.000000	proximity ENSG00000166535:7822621-9822621
chr12:7993443-7993594	12	7993444	7993594	ENSG00000171847	protein_coding	ENST00000962994	8227504	233985.000000	proximity ENSG00000171847:7227504-9227504
chr12:7993443-7993594	12	7993444	7993594	ENSG00000171860	protein_coding	ENST00000307637	8066359	72840.000000	proximity ENSG00000171860:7066359-9066359
chr12:7993443-7993594	12	7993444	7993594	ENSG00000173262	protein_coding	ENST00000543909	7872824	120695.000000	proximity ENSG00000173262:6872824-8872824
chr12:7993443-7993594	12	7993444	7993594	ENSG00000177575	protein_coding	ENST00000960366	7503824	489695.000000	proximity ENSG00000177575:6503824-8503824
chr12:7993443-7993594	12	7993444	7993594	ENSG00000177675	protein_coding	ENST00000878198	7444286	549233.000000	proximity ENSG00000177675:6444286-8444286
chr12:7993443-7993594	12	7993444	7993594	ENSG00000184344	protein_coding	ENST00000329913	7695775	297744.000000	proximity ENSG00000184344:6695775-8695775
chr12:7993443-7993594	12	7993444	7993594	ENSG00000187569	protein_coding	ENST00000934351	7711402	282117.000000	proximity ENSG00000187569:6711402-8711402
chr12:7993443-7993594	12	7993444	7993594	ENSG00000196946	protein_coding	ENST00000396570	8157015	163496.000000	proximity ENSG00000196946:7157015-9157015
chr12:7993443-7993594	12	7993444	7993594	ENSG00000197614	protein_coding	ENST00000952198	8663178	669659.000000	proximity ENSG00000197614:7663178-9663178
chr12:7993443-7993594	12	7993444	7993594	ENSG00000198178	protein_coding	ENST00000354629	7751605	241914.000000	proximity ENSG00000198178:6751605-8751605
chr12:7993443-7993594	12	7993444	7993594	ENSG00000205846	protein_coding	ENST00000382073	8455962	462443.000000	proximity ENSG00000205846:7455962-9455962
chr12:7993443-7993594	12	7993444	7993594	ENSG00000205857	protein_coding	ENST00000382119	7765216	228303.000000	proximity ENSG00000205857:6765216-8765216
chr12:7993443-7993594	12	7993444	7993594	ENSG00000215009	protein_coding	ENST00000399422	7304072	689447.000000	proximity ENSG00000215009:6304072-8304072
chr12:79934599-79934750	12	79934600	79934750	ENSG00000058272	protein_coding	ENST00000450142	79935097	422.000000	proximity ENSG00000058272:78935097-80935097
chr12:79934599-79934750	12	79934600	79934750	ENSG00000111046	protein_coding	ENST00000957792	80707633	772958.000000	proximity ENSG00000111046:79707633-81707633
chr12:79934599-79934750	12	79934600	79934750	ENSG00000111049	protein_coding	ENST00000228644	80716912	782237.000000	proximity ENSG00000111049:79716912-81716912
chr12:79934599-79934750	12	79934600	79934750	ENSG00000139304	protein_coding	ENST00000644991	80444235	509560.000000	proximity ENSG00000139304:79444235-81444235
chr12:79934599-79934750	12	79934600	79934750	ENSG00000165899	protein_coding	ENST00000547103	80099537	164862.000000	proximity ENSG00000165899:79099537-81099537
chr12:79934599-79934750	12	79934600	79934750	ENSG00000177425	protein_coding	ENST00000328827	79690964	243711.000000	proximity ENSG00000177425:78690964-80690964
chr12:79934879-79935030	12	79934880	79935030	ENSG00000058272	protein_coding	ENST00000450142	79935097	142.000000	proximity ENSG00000058272:78935097-80935097
chr12:79934879-79935030	12	79934880	79935030	ENSG00000111046	protein_coding	ENST00000957792	80707633	772678.000000	proximity ENSG00000111046:79707633-81707633
chr12:79934879-79935030	12	79934880	79935030	ENSG00000111049	protein_coding	ENST00000228644	80716912	781957.000000	proximity ENSG00000111049:79716912-81716912
chr12:79934879-79935030	12	79934880	79935030	ENSG00000139304	protein_coding	ENST00000644991	80444235	509280.000000	proximity ENSG00000139304:79444235-81444235
chr12:79934879-79935030	12	79934880	79935030	ENSG00000165899	protein_coding	ENST00000547103	80099537	164582.000000	proximity ENSG00000165899:79099537-81099537
chr12:79934879-79935030	12	79934880	79935030	ENSG00000177425	protein_coding	ENST00000328827	79690964	243991.000000	proximity ENSG00000177425:78690964-80690964
chr12:79935399-79935550	12	79935400	79935550	ENSG00000058272	protein_coding	ENST00000450142	79935097	378.000000	proximity ENSG00000058272:78935097-80935097
chr12:79935399-79935550	12	79935400	79935550	ENSG00000111046	protein_coding	ENST00000957792	80707633	772158.000000	proximity ENSG00000111046:79707633-81707633
chr12:79935399-79935550	12	79935400	79935550	ENSG00000111049	protein_coding	ENST00000228644	80716912	781437.000000	proximity ENSG00000111049:79716912-81716912
chr12:79935399-79935550	12	79935400	79935550	ENSG00000139304	protein_coding	ENST00000644991	80444235	508760.000000	proximity ENSG00000139304:79444235-81444235
chr12:79935399-79935550	12	79935400	79935550	ENSG00000165899	protein_coding	ENST00000547103	80099537	164062.000000	proximity ENSG00000165899:79099537-81099537
chr12:79935399-79935550	12	79935400	79935550	ENSG00000177425	protein_coding	ENST00000328827	79690964	244511.000000	proximity ENSG00000177425:78690964-80690964
chr12:79936059-79936210	12	79936060	79936210	ENSG00000058272	protein_coding	ENST00000450142	79935097	1038.000000	proximity ENSG00000058272:78935097-80935097
chr12:79936059-79936210	12	79936060	79936210	ENSG00000111046	protein_coding	ENST00000957792	80707633	771498.000000	proximity ENSG00000111046:79707633-81707633
chr12:79936059-79936210	12	79936060	79936210	ENSG00000111049	protein_coding	ENST00000228644	80716912	780777.000000	proximity ENSG00000111049:79716912-81716912
chr12:79936059-79936210	12	79936060	79936210	ENSG00000139304	protein_coding	ENST00000644991	80444235	508100.000000	proximity ENSG00000139304:79444235-81444235
chr12:79936059-79936210	12	79936060	79936210	ENSG00000165899	protein_coding	ENST00000547103	80099537	163402.000000	proximity ENSG00000165899:79099537-81099537
chr12:79936059-79936210	12	79936060	79936210	ENSG00000177425	protein_coding	ENST00000328827	79690964	245171.000000	proximity ENSG00000177425:78690964-80690964
chr12:79936839-79936990	12	79936840	79936990	ENSG00000058272	protein_coding	ENST00000450142	79935097	1818.000000	proximity ENSG00000058272:78935097-80935097
chr12:79936839-79936990	12	79936840	79936990	ENSG00000111046	protein_coding	ENST00000957792	80707633	770718.000000	proximity ENSG00000111046:79707633-81707633
chr12:79936839-79936990	12	79936840	79936990	ENSG00000111049	protein_coding	ENST00000228644	80716912	779997.000000	proximity ENSG00000111049:79716912-81716912
chr12:79936839-79936990	12	79936840	79936990	ENSG00000139304	protein_coding	ENST00000644991	80444235	507320.000000	proximity ENSG00000139304:79444235-81444235
chr12:79936839-79936990	12	79936840	79936990	ENSG00000165899	protein_coding	ENST00000547103	80099537	162622.000000	proximity ENSG00000165899:79099537-81099537
chr12:79936839-79936990	12	79936840	79936990	ENSG00000177425	protein_coding	ENST00000328827	79690964	245951.000000	proximity ENSG00000177425:78690964-80690964
chr12:7994763-7994914	12	7994764	7994914	ENSG00000003056	protein_coding	ENST00000891556	8949943	955104.000000	proximity ENSG00000003056:7949943-9949943
chr12:7994763-7994914	12	7994764	7994914	ENSG00000059804	protein_coding	ENST00000707174	8019007	24168.000000	proximity ENSG00000059804:7019007-9019007
chr12:7994763-7994914	12	7994764	7994914	ENSG00000065970	protein_coding	ENST00000897773	8032698	37859.000000	proximity ENSG00000065970:7032698-9032698
chr12:7994763-7994914	12	7994764	7994914	ENSG00000089818	protein_coding	ENST00000639955	8076939	82100.000000	proximity ENSG00000089818:7076939-9076939
chr12:7994763-7994914	12	7994764	7994914	ENSG00000111684	protein_coding	ENST00000954704	7018508	976331.000000	proximity ENSG00000111684:6018508-8018508
chr12:7994763-7994914	12	7994764	7994914	ENSG00000111701	protein_coding	ENST00000229304	7665908	328931.000000	proximity ENSG00000111701:6665908-8665908
chr12:7994763-7994914	12	7994764	7994914	ENSG00000111704	protein_coding	ENST00000229307	7789402	205437.000000	proximity ENSG00000111704:6789402-8789402
chr12:7994763-7994914	12	7994764	7994914	ENSG00000111729	protein_coding	ENST00000229332	8123617	128778.000000	proximity ENSG00000111729:7123617-9123617
chr12:7994763-7994914	12	7994764	7994914	ENSG00000111732	protein_coding	ENST00000229335	8612859	618020.000000	proximity ENSG00000111732:7612859-9612859
chr12:7994763-7994914	12	7994764	7994914	ENSG00000111752	protein_coding	ENST00000936671	8914941	920102.000000	proximity ENSG00000111752:7914941-9914941
chr12:7994763-7994914	12	7994764	7994914	ENSG00000139178	protein_coding	ENST00000872919	7109245	885594.000000	proximity ENSG00000139178:6109245-8109245
chr12:7994763-7994914	12	7994764	7994914	ENSG00000139182	protein_coding	ENST00000890357	7128077	866762.000000	proximity ENSG00000139182:6128077-8128077
chr12:7994763-7994914	12	7994764	7994914	ENSG00000139187	protein_coding	ENST00000356986	8989546	994707.000000	proximity ENSG00000139187:7989546-9989546
chr12:7994763-7994914	12	7994764	7994914	ENSG00000139194	protein_coding	ENST00000266560	7128889	865950.000000	proximity ENSG00000139194:6128889-8128889
chr12:7994763-7994914	12	7994764	7994914	ENSG00000139197	protein_coding	ENST00000872557	7188653	806186.000000	proximity ENSG00000139197:6188653-8188653
chr12:7994763-7994914	12	7994764	7994914	ENSG00000159403	protein_coding	ENST00000903850	7092445	902394.000000	proximity ENSG00000159403:6092445-8092445
chr12:7994763-7994914	12	7994764	7994914	ENSG00000166523	protein_coding	ENST00000299663	8540905	546066.000000	proximity ENSG00000166523:7540905-9540905
chr12:7994763-7994914	12	7994764	7994914	ENSG00000166527	protein_coding	ENST00000299665	8513503	518664.000000	proximity ENSG00000166527:7513503-9513503
chr12:7994763-7994914	12	7994764	7994914	ENSG00000166532	protein_coding	ENST00000357529	8697922	703083.000000	proximity ENSG00000166532:7697922-9697922
chr12:7994763-7994914	12	7994764	7994914	ENSG00000166535	protein_coding	ENST00000299698	8822621	827782.000000	proximity ENSG00000166535:7822621-9822621
chr12:7994763-7994914	12	7994764	7994914	ENSG00000171847	protein_coding	ENST00000962994	8227504	232665.000000	proximity ENSG00000171847:7227504-9227504
chr12:7994763-7994914	12	7994764	7994914	ENSG00000171860	protein_coding	ENST00000307637	8066359	71520.000000	proximity ENSG00000171860:7066359-9066359
chr12:7994763-7994914	12	7994764	7994914	ENSG00000173262	protein_coding	ENST00000543909	7872824	122015.000000	proximity ENSG00000173262:6872824-8872824
chr12:7994763-7994914	12	7994764	7994914	ENSG00000177575	protein_coding	ENST00000960366	7503824	491015.000000	proximity ENSG00000177575:6503824-8503824
chr12:7994763-7994914	12	7994764	7994914	ENSG00000177675	protein_coding	ENST00000878198	7444286	550553.000000	proximity ENSG00000177675:6444286-8444286
chr12:7994763-7994914	12	7994764	7994914	ENSG00000184344	protein_coding	ENST00000329913	7695775	299064.000000	proximity ENSG00000184344:6695775-8695775
chr12:7994763-7994914	12	7994764	7994914	ENSG00000187569	protein_coding	ENST00000934351	7711402	283437.000000	proximity ENSG00000187569:6711402-8711402
chr12:7994763-7994914	12	7994764	7994914	ENSG00000196946	protein_coding	ENST00000396570	8157015	162176.000000	proximity ENSG00000196946:7157015-9157015
chr12:7994763-7994914	12	7994764	7994914	ENSG00000197614	protein_coding	ENST00000952198	8663178	668339.000000	proximity ENSG00000197614:7663178-9663178
chr12:7994763-7994914	12	7994764	7994914	ENSG00000198178	protein_coding	ENST00000354629	7751605	243234.000000	proximity ENSG00000198178:6751605-8751605
chr12:7994763-7994914	12	7994764	7994914	ENSG00000205846	protein_coding	ENST00000382073	8455962	461123.000000	proximity ENSG00000205846:7455962-9455962
chr12:7994763-7994914	12	7994764	7994914	ENSG00000205857	protein_coding	ENST00000382119	7765216	229623.000000	proximity ENSG00000205857:6765216-8765216
chr12:7994763-7994914	12	7994764	7994914	ENSG00000215009	protein_coding	ENST00000399422	7304072	690767.000000	proximity ENSG00000215009:6304072-8304072
chr12:7994928-7995079	12	7994929	7995079	ENSG00000003056	protein_coding	ENST00000891556	8949943	954939.000000	proximity ENSG00000003056:7949943-9949943
chr12:7994928-7995079	12	7994929	7995079	ENSG00000059804	protein_coding	ENST00000707174	8019007	24003.000000	proximity ENSG00000059804:7019007-9019007
chr12:7994928-7995079	12	7994929	7995079	ENSG00000065970	protein_coding	ENST00000897773	8032698	37694.000000	proximity ENSG00000065970:7032698-9032698
chr12:7994928-7995079	12	7994929	7995079	ENSG00000089818	protein_coding	ENST00000639955	8076939	81935.000000	proximity ENSG00000089818:7076939-9076939
chr12:7994928-7995079	12	7994929	7995079	ENSG00000111684	protein_coding	ENST00000954704	7018508	976496.000000	proximity ENSG00000111684:6018508-8018508
chr12:7994928-7995079	12	7994929	7995079	ENSG00000111701	protein_coding	ENST00000229304	7665908	329096.000000	proximity ENSG00000111701:6665908-8665908
chr12:7994928-7995079	12	7994929	7995079	ENSG00000111704	protein_coding	ENST00000229307	7789402	205602.000000	proximity ENSG00000111704:6789402-8789402
chr12:7994928-7995079	12	7994929	7995079	ENSG00000111729	protein_coding	ENST00000229332	8123617	128613.000000	proximity ENSG00000111729:7123617-9123617
chr12:7994928-7995079	12	7994929	7995079	ENSG00000111732	protein_coding	ENST00000229335	8612859	617855.000000	proximity ENSG00000111732:7612859-9612859
chr12:7994928-7995079	12	7994929	7995079	ENSG00000111752	protein_coding	ENST00000936671	8914941	919937.000000	proximity ENSG00000111752:7914941-9914941
chr12:7994928-7995079	12	7994929	7995079	ENSG00000139178	protein_coding	ENST00000872919	7109245	885759.000000	proximity ENSG00000139178:6109245-8109245
chr12:7994928-7995079	12	7994929	7995079	ENSG00000139182	protein_coding	ENST00000890357	7128077	866927.000000	proximity ENSG00000139182:6128077-8128077
chr12:7994928-7995079	12	7994929	7995079	ENSG00000139187	protein_coding	ENST00000356986	8989546	994542.000000	proximity ENSG00000139187:7989546-9989546
chr12:7994928-7995079	12	7994929	7995079	ENSG00000139194	protein_coding	ENST00000266560	7128889	866115.000000	proximity ENSG00000139194:6128889-8128889
chr12:7994928-7995079	12	7994929	7995079	ENSG00000139197	protein_coding	ENST00000872557	7188653	806351.000000	proximity ENSG00000139197:6188653-8188653
chr12:7994928-7995079	12	7994929	7995079	ENSG00000159403	protein_coding	ENST00000903850	7092445	902559.000000	proximity ENSG00000159403:6092445-8092445
chr12:7994928-7995079	12	7994929	7995079	ENSG00000166523	protein_coding	ENST00000299663	8540905	545901.000000	proximity ENSG00000166523:7540905-9540905
chr12:7994928-7995079	12	7994929	7995079	ENSG00000166527	protein_coding	ENST00000299665	8513503	518499.000000	proximity ENSG00000166527:7513503-9513503
chr12:7994928-7995079	12	7994929	7995079	ENSG00000166532	protein_coding	ENST00000357529	8697922	702918.000000	proximity ENSG00000166532:7697922-9697922
chr12:7994928-7995079	12	7994929	7995079	ENSG00000166535	protein_coding	ENST00000299698	8822621	827617.000000	proximity ENSG00000166535:7822621-9822621
chr12:7994928-7995079	12	7994929	7995079	ENSG00000171847	protein_coding	ENST00000962994	8227504	232500.000000	proximity ENSG00000171847:7227504-9227504
chr12:7994928-7995079	12	7994929	7995079	ENSG00000171860	protein_coding	ENST00000307637	8066359	71355.000000	proximity ENSG00000171860:7066359-9066359
chr12:7994928-7995079	12	7994929	7995079	ENSG00000173262	protein_coding	ENST00000543909	7872824	122180.000000	proximity ENSG00000173262:6872824-8872824
chr12:7994928-7995079	12	7994929	7995079	ENSG00000177575	protein_coding	ENST00000960366	7503824	491180.000000	proximity ENSG00000177575:6503824-8503824
chr12:7994928-7995079	12	7994929	7995079	ENSG00000177675	protein_coding	ENST00000878198	7444286	550718.000000	proximity ENSG00000177675:6444286-8444286
chr12:7994928-7995079	12	7994929	7995079	ENSG00000184344	protein_coding	ENST00000329913	7695775	299229.000000	proximity ENSG00000184344:6695775-8695775
chr12:7994928-7995079	12	7994929	7995079	ENSG00000187569	protein_coding	ENST00000934351	7711402	283602.000000	proximity ENSG00000187569:6711402-8711402
chr12:7994928-7995079	12	7994929	7995079	ENSG00000196946	protein_coding	ENST00000396570	8157015	162011.000000	proximity ENSG00000196946:7157015-9157015
chr12:7994928-7995079	12	7994929	7995079	ENSG00000197614	protein_coding	ENST00000952198	8663178	668174.000000	proximity ENSG00000197614:7663178-9663178
chr12:7994928-7995079	12	7994929	7995079	ENSG00000198178	protein_coding	ENST00000354629	7751605	243399.000000	proximity ENSG00000198178:6751605-8751605
chr12:7994928-7995079	12	7994929	7995079	ENSG00000205846	protein_coding	ENST00000382073	8455962	460958.000000	proximity ENSG00000205846:7455962-9455962
chr12:7994928-7995079	12	7994929	7995079	ENSG00000205857	protein_coding	ENST00000382119	7765216	229788.000000	proximity ENSG00000205857:6765216-8765216
chr12:7994928-7995079	12	7994929	7995079	ENSG00000215009	protein_coding	ENST00000399422	7304072	690932.000000	proximity ENSG00000215009:6304072-8304072
chr12:7995083-7995234	12	7995084	7995234	ENSG00000003056	protein_coding	ENST00000891556	8949943	954784.000000	proximity ENSG00000003056:7949943-9949943
chr12:7995083-7995234	12	7995084	7995234	ENSG00000059804	protein_coding	ENST00000707174	8019007	23848.000000	proximity ENSG00000059804:7019007-9019007
chr12:7995083-7995234	12	7995084	7995234	ENSG00000065970	protein_coding	ENST00000897773	8032698	37539.000000	proximity ENSG00000065970:7032698-9032698
chr12:7995083-7995234	12	7995084	7995234	ENSG00000089818	protein_coding	ENST00000639955	8076939	81780.000000	proximity ENSG00000089818:7076939-9076939
chr12:7995083-7995234	12	7995084	7995234	ENSG00000111684	protein_coding	ENST00000954704	7018508	976651.000000	proximity ENSG00000111684:6018508-8018508
chr12:7995083-7995234	12	7995084	7995234	ENSG00000111701	protein_coding	ENST00000229304	7665908	329251.000000	proximity ENSG00000111701:6665908-8665908
chr12:7995083-7995234	12	7995084	7995234	ENSG00000111704	protein_coding	ENST00000229307	7789402	205757.000000	proximity ENSG00000111704:6789402-8789402
chr12:7995083-7995234	12	7995084	7995234	ENSG00000111729	protein_coding	ENST00000229332	8123617	128458.000000	proximity ENSG00000111729:7123617-9123617
chr12:7995083-7995234	12	7995084	7995234	ENSG00000111732	protein_coding	ENST00000229335	8612859	617700.000000	proximity ENSG00000111732:7612859-9612859
chr12:7995083-7995234	12	7995084	7995234	ENSG00000111752	protein_coding	ENST00000936671	8914941	919782.000000	proximity ENSG00000111752:7914941-9914941
chr12:7995083-7995234	12	7995084	7995234	ENSG00000139178	protein_coding	ENST00000872919	7109245	885914.000000	proximity ENSG00000139178:6109245-8109245
chr12:7995083-7995234	12	7995084	7995234	ENSG00000139182	protein_coding	ENST00000890357	7128077	867082.000000	proximity ENSG00000139182:6128077-8128077
chr12:7995083-7995234	12	7995084	7995234	ENSG00000139187	protein_coding	ENST00000356986	8989546	994387.000000	proximity ENSG00000139187:7989546-9989546
chr12:7995083-7995234	12	7995084	7995234	ENSG00000139194	protein_coding	ENST00000266560	7128889	866270.000000	proximity ENSG00000139194:6128889-8128889
chr12:7995083-7995234	12	7995084	7995234	ENSG00000139197	protein_coding	ENST00000872557	7188653	806506.000000	proximity ENSG00000139197:6188653-8188653
chr12:7995083-7995234	12	7995084	7995234	ENSG00000159403	protein_coding	ENST00000903850	7092445	902714.000000	proximity ENSG00000159403:6092445-8092445
chr12:7995083-7995234	12	7995084	7995234	ENSG00000166523	protein_coding	ENST00000299663	8540905	545746.000000	proximity ENSG00000166523:7540905-9540905
chr12:7995083-7995234	12	7995084	7995234	ENSG00000166527	protein_coding	ENST00000299665	8513503	518344.000000	proximity ENSG00000166527:7513503-9513503
chr12:7995083-7995234	12	7995084	7995234	ENSG00000166532	protein_coding	ENST00000357529	8697922	702763.000000	proximity ENSG00000166532:7697922-9697922
chr12:7995083-7995234	12	7995084	7995234	ENSG00000166535	protein_coding	ENST00000299698	8822621	827462.000000	proximity ENSG00000166535:7822621-9822621
chr12:7995083-7995234	12	7995084	7995234	ENSG00000171847	protein_coding	ENST00000962994	8227504	232345.000000	proximity ENSG00000171847:7227504-9227504
chr12:7995083-7995234	12	7995084	7995234	ENSG00000171860	protein_coding	ENST00000307637	8066359	71200.000000	proximity ENSG00000171860:7066359-9066359
chr12:7995083-7995234	12	7995084	7995234	ENSG00000173262	protein_coding	ENST00000543909	7872824	122335.000000	proximity ENSG00000173262:6872824-8872824
chr12:7995083-7995234	12	7995084	7995234	ENSG00000177575	protein_coding	ENST00000960366	7503824	491335.000000	proximity ENSG00000177575:6503824-8503824
chr12:7995083-7995234	12	7995084	7995234	ENSG00000177675	protein_coding	ENST00000878198	7444286	550873.000000	proximity ENSG00000177675:6444286-8444286
chr12:7995083-7995234	12	7995084	7995234	ENSG00000184344	protein_coding	ENST00000329913	7695775	299384.000000	proximity ENSG00000184344:6695775-8695775
chr12:7995083-7995234	12	7995084	7995234	ENSG00000187569	protein_coding	ENST00000934351	7711402	283757.000000	proximity ENSG00000187569:6711402-8711402
chr12:7995083-7995234	12	7995084	7995234	ENSG00000196946	protein_coding	ENST00000396570	8157015	161856.000000	proximity ENSG00000196946:7157015-9157015
chr12:7995083-7995234	12	7995084	7995234	ENSG00000197614	protein_coding	ENST00000952198	8663178	668019.000000	proximity ENSG00000197614:7663178-9663178
chr12:7995083-7995234	12	7995084	7995234	ENSG00000198178	protein_coding	ENST00000354629	7751605	243554.000000	proximity ENSG00000198178:6751605-8751605
chr12:7995083-7995234	12	7995084	7995234	ENSG00000205846	protein_coding	ENST00000382073	8455962	460803.000000	proximity ENSG00000205846:7455962-9455962
chr12:7995083-7995234	12	7995084	7995234	ENSG00000205857	protein_coding	ENST00000382119	7765216	229943.000000	proximity ENSG00000205857:6765216-8765216
chr12:7995083-7995234	12	7995084	7995234	ENSG00000215009	protein_coding	ENST00000399422	7304072	691087.000000	proximity ENSG00000215009:6304072-8304072
chr12:7995608-7995759	12	7995609	7995759	ENSG00000003056	protein_coding	ENST00000891556	8949943	954259.000000	proximity ENSG00000003056:7949943-9949943
chr12:7995608-7995759	12	7995609	7995759	ENSG00000059804	protein_coding	ENST00000707174	8019007	23323.000000	proximity ENSG00000059804:7019007-9019007
chr12:7995608-7995759	12	7995609	7995759	ENSG00000065970	protein_coding	ENST00000897773	8032698	37014.000000	proximity ENSG00000065970:7032698-9032698
chr12:7995608-7995759	12	7995609	7995759	ENSG00000089818	protein_coding	ENST00000639955	8076939	81255.000000	proximity ENSG00000089818:7076939-9076939
chr12:7995608-7995759	12	7995609	7995759	ENSG00000111684	protein_coding	ENST00000954704	7018508	977176.000000	proximity ENSG00000111684:6018508-8018508
chr12:7995608-7995759	12	7995609	7995759	ENSG00000111701	protein_coding	ENST00000229304	7665908	329776.000000	proximity ENSG00000111701:6665908-8665908
chr12:7995608-7995759	12	7995609	7995759	ENSG00000111704	protein_coding	ENST00000229307	7789402	206282.000000	proximity ENSG00000111704:6789402-8789402
chr12:7995608-7995759	12	7995609	7995759	ENSG00000111729	protein_coding	ENST00000229332	8123617	127933.000000	proximity ENSG00000111729:7123617-9123617
chr12:7995608-7995759	12	7995609	7995759	ENSG00000111732	protein_coding	ENST00000229335	8612859	617175.000000	proximity ENSG00000111732:7612859-9612859
chr12:7995608-7995759	12	7995609	7995759	ENSG00000111752	protein_coding	ENST00000936671	8914941	919257.000000	proximity ENSG00000111752:7914941-9914941
chr12:7995608-7995759	12	7995609	7995759	ENSG00000139178	protein_coding	ENST00000872919	7109245	886439.000000	proximity ENSG00000139178:6109245-8109245
chr12:7995608-7995759	12	7995609	7995759	ENSG00000139182	protein_coding	ENST00000890357	7128077	867607.000000	proximity ENSG00000139182:6128077-8128077
chr12:7995608-7995759	12	7995609	7995759	ENSG00000139187	protein_coding	ENST00000356986	8989546	993862.000000	proximity ENSG00000139187:7989546-9989546
chr12:7995608-7995759	12	7995609	7995759	ENSG00000139194	protein_coding	ENST00000266560	7128889	866795.000000	proximity ENSG00000139194:6128889-8128889
chr12:7995608-7995759	12	7995609	7995759	ENSG00000139197	protein_coding	ENST00000872557	7188653	807031.000000	proximity ENSG00000139197:6188653-8188653
chr12:7995608-7995759	12	7995609	7995759	ENSG00000159403	protein_coding	ENST00000903850	7092445	903239.000000	proximity ENSG00000159403:6092445-8092445
chr12:7995608-7995759	12	7995609	7995759	ENSG00000166523	protein_coding	ENST00000299663	8540905	545221.000000	proximity ENSG00000166523:7540905-9540905
chr12:7995608-7995759	12	7995609	7995759	ENSG00000166527	protein_coding	ENST00000299665	8513503	517819.000000	proximity ENSG00000166527:7513503-9513503
chr12:7995608-7995759	12	7995609	7995759	ENSG00000166532	protein_coding	ENST00000357529	8697922	702238.000000	proximity ENSG00000166532:7697922-9697922
chr12:7995608-7995759	12	7995609	7995759	ENSG00000166535	protein_coding	ENST00000299698	8822621	826937.000000	proximity ENSG00000166535:7822621-9822621
chr12:7995608-7995759	12	7995609	7995759	ENSG00000171847	protein_coding	ENST00000962994	8227504	231820.000000	proximity ENSG00000171847:7227504-9227504
chr12:7995608-7995759	12	7995609	7995759	ENSG00000171860	protein_coding	ENST00000307637	8066359	70675.000000	proximity ENSG00000171860:7066359-9066359
chr12:7995608-7995759	12	7995609	7995759	ENSG00000173262	protein_coding	ENST00000543909	7872824	122860.000000	proximity ENSG00000173262:6872824-8872824
chr12:7995608-7995759	12	7995609	7995759	ENSG00000177575	protein_coding	ENST00000960366	7503824	491860.000000	proximity ENSG00000177575:6503824-8503824
chr12:7995608-7995759	12	7995609	7995759	ENSG00000177675	protein_coding	ENST00000878198	7444286	551398.000000	proximity ENSG00000177675:6444286-8444286
chr12:7995608-7995759	12	7995609	7995759	ENSG00000184344	protein_coding	ENST00000329913	7695775	299909.000000	proximity ENSG00000184344:6695775-8695775
chr12:7995608-7995759	12	7995609	7995759	ENSG00000187569	protein_coding	ENST00000934351	7711402	284282.000000	proximity ENSG00000187569:6711402-8711402
chr12:7995608-7995759	12	7995609	7995759	ENSG00000196946	protein_coding	ENST00000396570	8157015	161331.000000	proximity ENSG00000196946:7157015-9157015
chr12:7995608-7995759	12	7995609	7995759	ENSG00000197614	protein_coding	ENST00000952198	8663178	667494.000000	proximity ENSG00000197614:7663178-9663178
chr12:7995608-7995759	12	7995609	7995759	ENSG00000198178	protein_coding	ENST00000354629	7751605	244079.000000	proximity ENSG00000198178:6751605-8751605
chr12:7995608-7995759	12	7995609	7995759	ENSG00000205846	protein_coding	ENST00000382073	8455962	460278.000000	proximity ENSG00000205846:7455962-9455962
chr12:7995608-7995759	12	7995609	7995759	ENSG00000205857	protein_coding	ENST00000382119	7765216	230468.000000	proximity ENSG00000205857:6765216-8765216
chr12:7995608-7995759	12	7995609	7995759	ENSG00000215009	protein_coding	ENST00000399422	7304072	691612.000000	proximity ENSG00000215009:6304072-8304072
chr12:79977899-79978050	12	79977900	79978050	ENSG00000058272	protein_coding	ENST00000450142	79935097	42878.000000	proximity ENSG00000058272:78935097-80935097
chr12:79977899-79978050	12	79977900	79978050	ENSG00000111046	protein_coding	ENST00000957792	80707633	729658.000000	proximity ENSG00000111046:79707633-81707633
chr12:79977899-79978050	12	79977900	79978050	ENSG00000111049	protein_coding	ENST00000228644	80716912	738937.000000	proximity ENSG00000111049:79716912-81716912
chr12:79977899-79978050	12	79977900	79978050	ENSG00000111052	protein_coding	ENST00000552864	80937934	959959.000000	proximity ENSG00000111052:79937934-81937934
chr12:79977899-79978050	12	79977900	79978050	ENSG00000139304	protein_coding	ENST00000644991	80444235	466260.000000	proximity ENSG00000139304:79444235-81444235
chr12:79977899-79978050	12	79977900	79978050	ENSG00000165899	protein_coding	ENST00000547103	80099537	121562.000000	proximity ENSG00000165899:79099537-81099537
chr12:79977899-79978050	12	79977900	79978050	ENSG00000177425	protein_coding	ENST00000328827	79690964	287011.000000	proximity ENSG00000177425:78690964-80690964
chr12:79982239-79982390	12	79982240	79982390	ENSG00000058272	protein_coding	ENST00000450142	79935097	47218.000000	proximity ENSG00000058272:78935097-80935097
chr12:79982239-79982390	12	79982240	79982390	ENSG00000111046	protein_coding	ENST00000957792	80707633	725318.000000	proximity ENSG00000111046:79707633-81707633
chr12:79982239-79982390	12	79982240	79982390	ENSG00000111049	protein_coding	ENST00000228644	80716912	734597.000000	proximity ENSG00000111049:79716912-81716912
chr12:79982239-79982390	12	79982240	79982390	ENSG00000111052	protein_coding	ENST00000552864	80937934	955619.000000	proximity ENSG00000111052:79937934-81937934
chr12:79982239-79982390	12	79982240	79982390	ENSG00000139304	protein_coding	ENST00000644991	80444235	461920.000000	proximity ENSG00000139304:79444235-81444235
chr12:79982239-79982390	12	79982240	79982390	ENSG00000165899	protein_coding	ENST00000547103	80099537	117222.000000	proximity ENSG00000165899:79099537-81099537
chr12:79982239-79982390	12	79982240	79982390	ENSG00000177425	protein_coding	ENST00000328827	79690964	291351.000000	proximity ENSG00000177425:78690964-80690964
chr12:79983579-79983730	12	79983580	79983730	ENSG00000058272	protein_coding	ENST00000450142	79935097	48558.000000	proximity ENSG00000058272:78935097-80935097
chr12:79983579-79983730	12	79983580	79983730	ENSG00000111046	protein_coding	ENST00000957792	80707633	723978.000000	proximity ENSG00000111046:79707633-81707633
chr12:79983579-79983730	12	79983580	79983730	ENSG00000111049	protein_coding	ENST00000228644	80716912	733257.000000	proximity ENSG00000111049:79716912-81716912
chr12:79983579-79983730	12	79983580	79983730	ENSG00000111052	protein_coding	ENST00000552864	80937934	954279.000000	proximity ENSG00000111052:79937934-81937934
chr12:79983579-79983730	12	79983580	79983730	ENSG00000139304	protein_coding	ENST00000644991	80444235	460580.000000	proximity ENSG00000139304:79444235-81444235
chr12:79983579-79983730	12	79983580	79983730	ENSG00000165899	protein_coding	ENST00000547103	80099537	115882.000000	proximity ENSG00000165899:79099537-81099537
chr12:79983579-79983730	12	79983580	79983730	ENSG00000177425	protein_coding	ENST00000328827	79690964	292691.000000	proximity ENSG00000177425:78690964-80690964
chr12:79983759-79983910	12	79983760	79983910	ENSG00000058272	protein_coding	ENST00000450142	79935097	48738.000000	proximity ENSG00000058272:78935097-80935097
chr12:79983759-79983910	12	79983760	79983910	ENSG00000111046	protein_coding	ENST00000957792	80707633	723798.000000	proximity ENSG00000111046:79707633-81707633
chr12:79983759-79983910	12	79983760	79983910	ENSG00000111049	protein_coding	ENST00000228644	80716912	733077.000000	proximity ENSG00000111049:79716912-81716912
chr12:79983759-79983910	12	79983760	79983910	ENSG00000111052	protein_coding	ENST00000552864	80937934	954099.000000	proximity ENSG00000111052:79937934-81937934
chr12:79983759-79983910	12	79983760	79983910	ENSG00000139304	protein_coding	ENST00000644991	80444235	460400.000000	proximity ENSG00000139304:79444235-81444235
chr12:79983759-79983910	12	79983760	79983910	ENSG00000165899	protein_coding	ENST00000547103	80099537	115702.000000	proximity ENSG00000165899:79099537-81099537
chr12:79983759-79983910	12	79983760	79983910	ENSG00000177425	protein_coding	ENST00000328827	79690964	292871.000000	proximity ENSG00000177425:78690964-80690964
chr12:79984099-79984250	12	79984100	79984250	ENSG00000058272	protein_coding	ENST00000450142	79935097	49078.000000	proximity ENSG00000058272:78935097-80935097
chr12:79984099-79984250	12	79984100	79984250	ENSG00000111046	protein_coding	ENST00000957792	80707633	723458.000000	proximity ENSG00000111046:79707633-81707633
chr12:79984099-79984250	12	79984100	79984250	ENSG00000111049	protein_coding	ENST00000228644	80716912	732737.000000	proximity ENSG00000111049:79716912-81716912
chr12:79984099-79984250	12	79984100	79984250	ENSG00000111052	protein_coding	ENST00000552864	80937934	953759.000000	proximity ENSG00000111052:79937934-81937934
chr12:79984099-79984250	12	79984100	79984250	ENSG00000139304	protein_coding	ENST00000644991	80444235	460060.000000	proximity ENSG00000139304:79444235-81444235
chr12:79984099-79984250	12	79984100	79984250	ENSG00000165899	protein_coding	ENST00000547103	80099537	115362.000000	proximity ENSG00000165899:79099537-81099537
chr12:79984099-79984250	12	79984100	79984250	ENSG00000177425	protein_coding	ENST00000328827	79690964	293211.000000	proximity ENSG00000177425:78690964-80690964
chr12:79984319-79984470	12	79984320	79984470	ENSG00000058272	protein_coding	ENST00000450142	79935097	49298.000000	proximity ENSG00000058272:78935097-80935097
chr12:79984319-79984470	12	79984320	79984470	ENSG00000111046	protein_coding	ENST00000957792	80707633	723238.000000	proximity ENSG00000111046:79707633-81707633
chr12:79984319-79984470	12	79984320	79984470	ENSG00000111049	protein_coding	ENST00000228644	80716912	732517.000000	proximity ENSG00000111049:79716912-81716912
chr12:79984319-79984470	12	79984320	79984470	ENSG00000111052	protein_coding	ENST00000552864	80937934	953539.000000	proximity ENSG00000111052:79937934-81937934
chr12:79984319-79984470	12	79984320	79984470	ENSG00000139304	protein_coding	ENST00000644991	80444235	459840.000000	proximity ENSG00000139304:79444235-81444235
chr12:79984319-79984470	12	79984320	79984470	ENSG00000165899	protein_coding	ENST00000547103	80099537	115142.000000	proximity ENSG00000165899:79099537-81099537
chr12:79984319-79984470	12	79984320	79984470	ENSG00000177425	protein_coding	ENST00000328827	79690964	293431.000000	proximity ENSG00000177425:78690964-80690964
chr12:79984484-79984635	12	79984485	79984635	ENSG00000058272	protein_coding	ENST00000450142	79935097	49463.000000	proximity ENSG00000058272:78935097-80935097
chr12:79984484-79984635	12	79984485	79984635	ENSG00000111046	protein_coding	ENST00000957792	80707633	723073.000000	proximity ENSG00000111046:79707633-81707633
chr12:79984484-79984635	12	79984485	79984635	ENSG00000111049	protein_coding	ENST00000228644	80716912	732352.000000	proximity ENSG00000111049:79716912-81716912
chr12:79984484-79984635	12	79984485	79984635	ENSG00000111052	protein_coding	ENST00000552864	80937934	953374.000000	proximity ENSG00000111052:79937934-81937934
chr12:79984484-79984635	12	79984485	79984635	ENSG00000139304	protein_coding	ENST00000644991	80444235	459675.000000	proximity ENSG00000139304:79444235-81444235
chr12:79984484-79984635	12	79984485	79984635	ENSG00000165899	protein_coding	ENST00000547103	80099537	114977.000000	proximity ENSG00000165899:79099537-81099537
chr12:79984484-79984635	12	79984485	79984635	ENSG00000177425	protein_coding	ENST00000328827	79690964	293596.000000	proximity ENSG00000177425:78690964-80690964
chr12:79988539-79988690	12	79988540	79988690	ENSG00000058272	protein_coding	ENST00000450142	79935097	53518.000000	proximity ENSG00000058272:78935097-80935097
chr12:79988539-79988690	12	79988540	79988690	ENSG00000111046	protein_coding	ENST00000957792	80707633	719018.000000	proximity ENSG00000111046:79707633-81707633
chr12:79988539-79988690	12	79988540	79988690	ENSG00000111049	protein_coding	ENST00000228644	80716912	728297.000000	proximity ENSG00000111049:79716912-81716912
chr12:79988539-79988690	12	79988540	79988690	ENSG00000111052	protein_coding	ENST00000552864	80937934	949319.000000	proximity ENSG00000111052:79937934-81937934
chr12:79988539-79988690	12	79988540	79988690	ENSG00000139304	protein_coding	ENST00000644991	80444235	455620.000000	proximity ENSG00000139304:79444235-81444235
chr12:79988539-79988690	12	79988540	79988690	ENSG00000165899	protein_coding	ENST00000547103	80099537	110922.000000	proximity ENSG00000165899:79099537-81099537
chr12:79988539-79988690	12	79988540	79988690	ENSG00000177425	protein_coding	ENST00000328827	79690964	297651.000000	proximity ENSG00000177425:78690964-80690964
chr12:79997239-79997390	12	79997240	79997390	ENSG00000058272	protein_coding	ENST00000450142	79935097	62218.000000	proximity ENSG00000058272:78935097-80935097
chr12:79997239-79997390	12	79997240	79997390	ENSG00000111046	protein_coding	ENST00000957792	80707633	710318.000000	proximity ENSG00000111046:79707633-81707633
chr12:79997239-79997390	12	79997240	79997390	ENSG00000111049	protein_coding	ENST00000228644	80716912	719597.000000	proximity ENSG00000111049:79716912-81716912
chr12:79997239-79997390	12	79997240	79997390	ENSG00000111052	protein_coding	ENST00000552864	80937934	940619.000000	proximity ENSG00000111052:79937934-81937934
chr12:79997239-79997390	12	79997240	79997390	ENSG00000139304	protein_coding	ENST00000644991	80444235	446920.000000	proximity ENSG00000139304:79444235-81444235
chr12:79997239-79997390	12	79997240	79997390	ENSG00000165899	protein_coding	ENST00000547103	80099537	102222.000000	proximity ENSG00000165899:79099537-81099537
chr12:79997239-79997390	12	79997240	79997390	ENSG00000177425	protein_coding	ENST00000328827	79690964	306351.000000	proximity ENSG00000177425:78690964-80690964
chr12:79997499-79997650	12	79997500	79997650	ENSG00000058272	protein_coding	ENST00000450142	79935097	62478.000000	proximity ENSG00000058272:78935097-80935097
chr12:79997499-79997650	12	79997500	79997650	ENSG00000111046	protein_coding	ENST00000957792	80707633	710058.000000	proximity ENSG00000111046:79707633-81707633
chr12:79997499-79997650	12	79997500	79997650	ENSG00000111049	protein_coding	ENST00000228644	80716912	719337.000000	proximity ENSG00000111049:79716912-81716912
chr12:79997499-79997650	12	79997500	79997650	ENSG00000111052	protein_coding	ENST00000552864	80937934	940359.000000	proximity ENSG00000111052:79937934-81937934
chr12:79997499-79997650	12	79997500	79997650	ENSG00000139304	protein_coding	ENST00000644991	80444235	446660.000000	proximity ENSG00000139304:79444235-81444235
chr12:79997499-79997650	12	79997500	79997650	ENSG00000165899	protein_coding	ENST00000547103	80099537	101962.000000	proximity ENSG00000165899:79099537-81099537
chr12:79997499-79997650	12	79997500	79997650	ENSG00000177425	protein_coding	ENST00000328827	79690964	306611.000000	proximity ENSG00000177425:78690964-80690964
chr12:80033119-80033270	12	80033120	80033270	ENSG00000058272	protein_coding	ENST00000450142	79935097	98098.000000	proximity ENSG00000058272:78935097-80935097
chr12:80033119-80033270	12	80033120	80033270	ENSG00000111046	protein_coding	ENST00000957792	80707633	674438.000000	proximity ENSG00000111046:79707633-81707633
chr12:80033119-80033270	12	80033120	80033270	ENSG00000111049	protein_coding	ENST00000228644	80716912	683717.000000	proximity ENSG00000111049:79716912-81716912
chr12:80033119-80033270	12	80033120	80033270	ENSG00000111052	protein_coding	ENST00000552864	80937934	904739.000000	proximity ENSG00000111052:79937934-81937934
chr12:80033119-80033270	12	80033120	80033270	ENSG00000139304	protein_coding	ENST00000644991	80444235	411040.000000	proximity ENSG00000139304:79444235-81444235
chr12:80033119-80033270	12	80033120	80033270	ENSG00000165899	protein_coding	ENST00000547103	80099537	66342.000000	proximity ENSG00000165899:79099537-81099537
chr12:80033119-80033270	12	80033120	80033270	ENSG00000177425	protein_coding	ENST00000328827	79690964	342231.000000	proximity ENSG00000177425:78690964-80690964
chr12:80033559-80033710	12	80033560	80033710	ENSG00000058272	protein_coding	ENST00000450142	79935097	98538.000000	proximity ENSG00000058272:78935097-80935097
chr12:80033559-80033710	12	80033560	80033710	ENSG00000111046	protein_coding	ENST00000957792	80707633	673998.000000	proximity ENSG00000111046:79707633-81707633
chr12:80033559-80033710	12	80033560	80033710	ENSG00000111049	protein_coding	ENST00000228644	80716912	683277.000000	proximity ENSG00000111049:79716912-81716912
chr12:80033559-80033710	12	80033560	80033710	ENSG00000111052	protein_coding	ENST00000552864	80937934	904299.000000	proximity ENSG00000111052:79937934-81937934
chr12:80033559-80033710	12	80033560	80033710	ENSG00000139304	protein_coding	ENST00000644991	80444235	410600.000000	proximity ENSG00000139304:79444235-81444235
chr12:80033559-80033710	12	80033560	80033710	ENSG00000165899	protein_coding	ENST00000547103	80099537	65902.000000	proximity ENSG00000165899:79099537-81099537
chr12:80033559-80033710	12	80033560	80033710	ENSG00000177425	protein_coding	ENST00000328827	79690964	342671.000000	proximity ENSG00000177425:78690964-80690964
chr12:80040579-80040730	12	80040580	80040730	ENSG00000058272	protein_coding	ENST00000450142	79935097	105558.000000	proximity ENSG00000058272:78935097-80935097
chr12:80040579-80040730	12	80040580	80040730	ENSG00000111046	protein_coding	ENST00000957792	80707633	666978.000000	proximity ENSG00000111046:79707633-81707633
chr12:80040579-80040730	12	80040580	80040730	ENSG00000111049	protein_coding	ENST00000228644	80716912	676257.000000	proximity ENSG00000111049:79716912-81716912
chr12:80040579-80040730	12	80040580	80040730	ENSG00000111052	protein_coding	ENST00000552864	80937934	897279.000000	proximity ENSG00000111052:79937934-81937934
chr12:80040579-80040730	12	80040580	80040730	ENSG00000139304	protein_coding	ENST00000644991	80444235	403580.000000	proximity ENSG00000139304:79444235-81444235
chr12:80040579-80040730	12	80040580	80040730	ENSG00000165899	protein_coding	ENST00000547103	80099537	58882.000000	proximity ENSG00000165899:79099537-81099537
chr12:80040579-80040730	12	80040580	80040730	ENSG00000177425	protein_coding	ENST00000328827	79690964	349691.000000	proximity ENSG00000177425:78690964-80690964
chr12:80041799-80041950	12	80041800	80041950	ENSG00000058272	protein_coding	ENST00000450142	79935097	106778.000000	proximity ENSG00000058272:78935097-80935097
chr12:80041799-80041950	12	80041800	80041950	ENSG00000111046	protein_coding	ENST00000957792	80707633	665758.000000	proximity ENSG00000111046:79707633-81707633
chr12:80041799-80041950	12	80041800	80041950	ENSG00000111049	protein_coding	ENST00000228644	80716912	675037.000000	proximity ENSG00000111049:79716912-81716912
chr12:80041799-80041950	12	80041800	80041950	ENSG00000111052	protein_coding	ENST00000552864	80937934	896059.000000	proximity ENSG00000111052:79937934-81937934
chr12:80041799-80041950	12	80041800	80041950	ENSG00000139304	protein_coding	ENST00000644991	80444235	402360.000000	proximity ENSG00000139304:79444235-81444235
chr12:80041799-80041950	12	80041800	80041950	ENSG00000165899	protein_coding	ENST00000547103	80099537	57662.000000	proximity ENSG00000165899:79099537-81099537
chr12:80041799-80041950	12	80041800	80041950	ENSG00000177425	protein_coding	ENST00000328827	79690964	350911.000000	proximity ENSG00000177425:78690964-80690964
chr12:80044799-80044950	12	80044800	80044950	ENSG00000058272	protein_coding	ENST00000450142	79935097	109778.000000	proximity ENSG00000058272:78935097-80935097
chr12:80044799-80044950	12	80044800	80044950	ENSG00000111046	protein_coding	ENST00000957792	80707633	662758.000000	proximity ENSG00000111046:79707633-81707633
chr12:80044799-80044950	12	80044800	80044950	ENSG00000111049	protein_coding	ENST00000228644	80716912	672037.000000	proximity ENSG00000111049:79716912-81716912
chr12:80044799-80044950	12	80044800	80044950	ENSG00000111052	protein_coding	ENST00000552864	80937934	893059.000000	proximity ENSG00000111052:79937934-81937934
chr12:80044799-80044950	12	80044800	80044950	ENSG00000139304	protein_coding	ENST00000644991	80444235	399360.000000	proximity ENSG00000139304:79444235-81444235
chr12:80044799-80044950	12	80044800	80044950	ENSG00000165899	protein_coding	ENST00000547103	80099537	54662.000000	proximity ENSG00000165899:79099537-81099537
chr12:80044799-80044950	12	80044800	80044950	ENSG00000177425	protein_coding	ENST00000328827	79690964	353911.000000	proximity ENSG00000177425:78690964-80690964
chr12:80045719-80045870	12	80045720	80045870	ENSG00000058272	protein_coding	ENST00000450142	79935097	110698.000000	proximity ENSG00000058272:78935097-80935097
chr12:80045719-80045870	12	80045720	80045870	ENSG00000111046	protein_coding	ENST00000957792	80707633	661838.000000	proximity ENSG00000111046:79707633-81707633
chr12:80045719-80045870	12	80045720	80045870	ENSG00000111049	protein_coding	ENST00000228644	80716912	671117.000000	proximity ENSG00000111049:79716912-81716912
chr12:80045719-80045870	12	80045720	80045870	ENSG00000111052	protein_coding	ENST00000552864	80937934	892139.000000	proximity ENSG00000111052:79937934-81937934
chr12:80045719-80045870	12	80045720	80045870	ENSG00000139304	protein_coding	ENST00000644991	80444235	398440.000000	proximity ENSG00000139304:79444235-81444235
chr12:80045719-80045870	12	80045720	80045870	ENSG00000165899	protein_coding	ENST00000547103	80099537	53742.000000	proximity ENSG00000165899:79099537-81099537
chr12:80045719-80045870	12	80045720	80045870	ENSG00000177425	protein_coding	ENST00000328827	79690964	354831.000000	proximity ENSG00000177425:78690964-80690964
chr12:80053139-80053290	12	80053140	80053290	ENSG00000058272	protein_coding	ENST00000450142	79935097	118118.000000	proximity ENSG00000058272:78935097-80935097
chr12:80053139-80053290	12	80053140	80053290	ENSG00000111046	protein_coding	ENST00000957792	80707633	654418.000000	proximity ENSG00000111046:79707633-81707633
chr12:80053139-80053290	12	80053140	80053290	ENSG00000111049	protein_coding	ENST00000228644	80716912	663697.000000	proximity ENSG00000111049:79716912-81716912
chr12:80053139-80053290	12	80053140	80053290	ENSG00000111052	protein_coding	ENST00000552864	80937934	884719.000000	proximity ENSG00000111052:79937934-81937934
chr12:80053139-80053290	12	80053140	80053290	ENSG00000139304	protein_coding	ENST00000644991	80444235	391020.000000	proximity ENSG00000139304:79444235-81444235
chr12:80053139-80053290	12	80053140	80053290	ENSG00000165899	protein_coding	ENST00000547103	80099537	46322.000000	proximity ENSG00000165899:79099537-81099537
chr12:80053139-80053290	12	80053140	80053290	ENSG00000177425	protein_coding	ENST00000328827	79690964	362251.000000	proximity ENSG00000177425:78690964-80690964
chr12:80053339-80053490	12	80053340	80053490	ENSG00000058272	protein_coding	ENST00000450142	79935097	118318.000000	proximity ENSG00000058272:78935097-80935097
chr12:80053339-80053490	12	80053340	80053490	ENSG00000111046	protein_coding	ENST00000957792	80707633	654218.000000	proximity ENSG00000111046:79707633-81707633
chr12:80053339-80053490	12	80053340	80053490	ENSG00000111049	protein_coding	ENST00000228644	80716912	663497.000000	proximity ENSG00000111049:79716912-81716912
chr12:80053339-80053490	12	80053340	80053490	ENSG00000111052	protein_coding	ENST00000552864	80937934	884519.000000	proximity ENSG00000111052:79937934-81937934
chr12:80053339-80053490	12	80053340	80053490	ENSG00000139304	protein_coding	ENST00000644991	80444235	390820.000000	proximity ENSG00000139304:79444235-81444235
chr12:80053339-80053490	12	80053340	80053490	ENSG00000165899	protein_coding	ENST00000547103	80099537	46122.000000	proximity ENSG00000165899:79099537-81099537
chr12:80053339-80053490	12	80053340	80053490	ENSG00000177425	protein_coding	ENST00000328827	79690964	362451.000000	proximity ENSG00000177425:78690964-80690964
chr12:80053524-80053675	12	80053525	80053675	ENSG00000058272	protein_coding	ENST00000450142	79935097	118503.000000	proximity ENSG00000058272:78935097-80935097
chr12:80053524-80053675	12	80053525	80053675	ENSG00000111046	protein_coding	ENST00000957792	80707633	654033.000000	proximity ENSG00000111046:79707633-81707633
chr12:80053524-80053675	12	80053525	80053675	ENSG00000111049	protein_coding	ENST00000228644	80716912	663312.000000	proximity ENSG00000111049:79716912-81716912
chr12:80053524-80053675	12	80053525	80053675	ENSG00000111052	protein_coding	ENST00000552864	80937934	884334.000000	proximity ENSG00000111052:79937934-81937934
chr12:80053524-80053675	12	80053525	80053675	ENSG00000139304	protein_coding	ENST00000644991	80444235	390635.000000	proximity ENSG00000139304:79444235-81444235
chr12:80053524-80053675	12	80053525	80053675	ENSG00000165899	protein_coding	ENST00000547103	80099537	45937.000000	proximity ENSG00000165899:79099537-81099537
chr12:80053524-80053675	12	80053525	80053675	ENSG00000177425	protein_coding	ENST00000328827	79690964	362636.000000	proximity ENSG00000177425:78690964-80690964
chr12:80056979-80057130	12	80056980	80057130	ENSG00000058272	protein_coding	ENST00000450142	79935097	121958.000000	proximity ENSG00000058272:78935097-80935097
chr12:80056979-80057130	12	80056980	80057130	ENSG00000111046	protein_coding	ENST00000957792	80707633	650578.000000	proximity ENSG00000111046:79707633-81707633
chr12:80056979-80057130	12	80056980	80057130	ENSG00000111049	protein_coding	ENST00000228644	80716912	659857.000000	proximity ENSG00000111049:79716912-81716912
chr12:80056979-80057130	12	80056980	80057130	ENSG00000111052	protein_coding	ENST00000552864	80937934	880879.000000	proximity ENSG00000111052:79937934-81937934
chr12:80056979-80057130	12	80056980	80057130	ENSG00000139304	protein_coding	ENST00000644991	80444235	387180.000000	proximity ENSG00000139304:79444235-81444235
chr12:80056979-80057130	12	80056980	80057130	ENSG00000165899	protein_coding	ENST00000547103	80099537	42482.000000	proximity ENSG00000165899:79099537-81099537
chr12:80056979-80057130	12	80056980	80057130	ENSG00000177425	protein_coding	ENST00000328827	79690964	366091.000000	proximity ENSG00000177425:78690964-80690964
chr12:80064439-80064590	12	80064440	80064590	ENSG00000058272	protein_coding	ENST00000450142	79935097	129418.000000	proximity ENSG00000058272:78935097-80935097
chr12:80064439-80064590	12	80064440	80064590	ENSG00000111046	protein_coding	ENST00000957792	80707633	643118.000000	proximity ENSG00000111046:79707633-81707633
chr12:80064439-80064590	12	80064440	80064590	ENSG00000111049	protein_coding	ENST00000228644	80716912	652397.000000	proximity ENSG00000111049:79716912-81716912
chr12:80064439-80064590	12	80064440	80064590	ENSG00000111052	protein_coding	ENST00000552864	80937934	873419.000000	proximity ENSG00000111052:79937934-81937934
chr12:80064439-80064590	12	80064440	80064590	ENSG00000139304	protein_coding	ENST00000644991	80444235	379720.000000	proximity ENSG00000139304:79444235-81444235
chr12:80064439-80064590	12	80064440	80064590	ENSG00000165899	protein_coding	ENST00000547103	80099537	35022.000000	proximity ENSG00000165899:79099537-81099537
chr12:80064439-80064590	12	80064440	80064590	ENSG00000177425	protein_coding	ENST00000328827	79690964	373551.000000	proximity ENSG00000177425:78690964-80690964
chr12:80083999-80084150	12	80084000	80084150	ENSG00000058272	protein_coding	ENST00000450142	79935097	148978.000000	proximity ENSG00000058272:78935097-80935097
chr12:80083999-80084150	12	80084000	80084150	ENSG00000111046	protein_coding	ENST00000957792	80707633	623558.000000	proximity ENSG00000111046:79707633-81707633
chr12:80083999-80084150	12	80084000	80084150	ENSG00000111049	protein_coding	ENST00000228644	80716912	632837.000000	proximity ENSG00000111049:79716912-81716912
chr12:80083999-80084150	12	80084000	80084150	ENSG00000111052	protein_coding	ENST00000552864	80937934	853859.000000	proximity ENSG00000111052:79937934-81937934
chr12:80083999-80084150	12	80084000	80084150	ENSG00000111058	protein_coding	ENST00000548058	81078079	994004.000000	proximity ENSG00000111058:80078079-82078079
chr12:80083999-80084150	12	80084000	80084150	ENSG00000139304	protein_coding	ENST00000644991	80444235	360160.000000	proximity ENSG00000139304:79444235-81444235
chr12:80083999-80084150	12	80084000	80084150	ENSG00000165899	protein_coding	ENST00000547103	80099537	15462.000000	proximity ENSG00000165899:79099537-81099537
chr12:80083999-80084150	12	80084000	80084150	ENSG00000177425	protein_coding	ENST00000328827	79690964	393111.000000	proximity ENSG00000177425:78690964-80690964
chr12:80099339-80099490	12	80099340	80099490	ENSG00000058272	protein_coding	ENST00000450142	79935097	164318.000000	proximity ENSG00000058272:78935097-80935097
chr12:80099339-80099490	12	80099340	80099490	ENSG00000111046	protein_coding	ENST00000957792	80707633	608218.000000	proximity ENSG00000111046:79707633-81707633
chr12:80099339-80099490	12	80099340	80099490	ENSG00000111049	protein_coding	ENST00000228644	80716912	617497.000000	proximity ENSG00000111049:79716912-81716912
chr12:80099339-80099490	12	80099340	80099490	ENSG00000111052	protein_coding	ENST00000552864	80937934	838519.000000	proximity ENSG00000111052:79937934-81937934
chr12:80099339-80099490	12	80099340	80099490	ENSG00000111058	protein_coding	ENST00000548058	81078079	978664.000000	proximity ENSG00000111058:80078079-82078079
chr12:80099339-80099490	12	80099340	80099490	ENSG00000139304	protein_coding	ENST00000644991	80444235	344820.000000	proximity ENSG00000139304:79444235-81444235
chr12:80099339-80099490	12	80099340	80099490	ENSG00000165899	protein_coding	ENST00000547103	80099537	122.000000	proximity ENSG00000165899:79099537-81099537
chr12:80099339-80099490	12	80099340	80099490	ENSG00000177425	protein_coding	ENST00000328827	79690964	408451.000000	proximity ENSG00000177425:78690964-80690964
chr12:80100699-80100850	12	80100700	80100850	ENSG00000058272	protein_coding	ENST00000450142	79935097	165678.000000	proximity ENSG00000058272:78935097-80935097
chr12:80100699-80100850	12	80100700	80100850	ENSG00000111046	protein_coding	ENST00000957792	80707633	606858.000000	proximity ENSG00000111046:79707633-81707633
chr12:80100699-80100850	12	80100700	80100850	ENSG00000111049	protein_coding	ENST00000228644	80716912	616137.000000	proximity ENSG00000111049:79716912-81716912
chr12:80100699-80100850	12	80100700	80100850	ENSG00000111052	protein_coding	ENST00000552864	80937934	837159.000000	proximity ENSG00000111052:79937934-81937934
chr12:80100699-80100850	12	80100700	80100850	ENSG00000111058	protein_coding	ENST00000548058	81078079	977304.000000	proximity ENSG00000111058:80078079-82078079
chr12:80100699-80100850	12	80100700	80100850	ENSG00000139304	protein_coding	ENST00000644991	80444235	343460.000000	proximity ENSG00000139304:79444235-81444235
chr12:80100699-80100850	12	80100700	80100850	ENSG00000165899	protein_coding	ENST00000547103	80099537	1238.000000	proximity ENSG00000165899:79099537-81099537
chr12:80100699-80100850	12	80100700	80100850	ENSG00000177425	protein_coding	ENST00000328827	79690964	409811.000000	proximity ENSG00000177425:78690964-80690964
chr12:80101119-80101270	12	80101120	80101270	ENSG00000058272	protein_coding	ENST00000450142	79935097	166098.000000	proximity ENSG00000058272:78935097-80935097
chr12:80101119-80101270	12	80101120	80101270	ENSG00000111046	protein_coding	ENST00000957792	80707633	606438.000000	proximity ENSG00000111046:79707633-81707633
chr12:80101119-80101270	12	80101120	80101270	ENSG00000111049	protein_coding	ENST00000228644	80716912	615717.000000	proximity ENSG00000111049:79716912-81716912
chr12:80101119-80101270	12	80101120	80101270	ENSG00000111052	protein_coding	ENST00000552864	80937934	836739.000000	proximity ENSG00000111052:79937934-81937934
chr12:80101119-80101270	12	80101120	80101270	ENSG00000111058	protein_coding	ENST00000548058	81078079	976884.000000	proximity ENSG00000111058:80078079-82078079
chr12:80101119-80101270	12	80101120	80101270	ENSG00000139304	protein_coding	ENST00000644991	80444235	343040.000000	proximity ENSG00000139304:79444235-81444235
chr12:80101119-80101270	12	80101120	80101270	ENSG00000165899	protein_coding	ENST00000547103	80099537	1658.000000	proximity ENSG00000165899:79099537-81099537
chr12:80101119-80101270	12	80101120	80101270	ENSG00000177425	protein_coding	ENST00000328827	79690964	410231.000000	proximity ENSG00000177425:78690964-80690964
chr12:80101359-80101510	12	80101360	80101510	ENSG00000058272	protein_coding	ENST00000450142	79935097	166338.000000	proximity ENSG00000058272:78935097-80935097
chr12:80101359-80101510	12	80101360	80101510	ENSG00000111046	protein_coding	ENST00000957792	80707633	606198.000000	proximity ENSG00000111046:79707633-81707633
chr12:80101359-80101510	12	80101360	80101510	ENSG00000111049	protein_coding	ENST00000228644	80716912	615477.000000	proximity ENSG00000111049:79716912-81716912
chr12:80101359-80101510	12	80101360	80101510	ENSG00000111052	protein_coding	ENST00000552864	80937934	836499.000000	proximity ENSG00000111052:79937934-81937934
chr12:80101359-80101510	12	80101360	80101510	ENSG00000111058	protein_coding	ENST00000548058	81078079	976644.000000	proximity ENSG00000111058:80078079-82078079
chr12:80101359-80101510	12	80101360	80101510	ENSG00000139304	protein_coding	ENST00000644991	80444235	342800.000000	proximity ENSG00000139304:79444235-81444235
chr12:80101359-80101510	12	80101360	80101510	ENSG00000165899	protein_coding	ENST00000547103	80099537	1898.000000	proximity ENSG00000165899:79099537-81099537
chr12:80101359-80101510	12	80101360	80101510	ENSG00000177425	protein_coding	ENST00000328827	79690964	410471.000000	proximity ENSG00000177425:78690964-80690964
chr12:80107299-80107450	12	80107300	80107450	ENSG00000058272	protein_coding	ENST00000450142	79935097	172278.000000	proximity ENSG00000058272:78935097-80935097
chr12:80107299-80107450	12	80107300	80107450	ENSG00000111046	protein_coding	ENST00000957792	80707633	600258.000000	proximity ENSG00000111046:79707633-81707633
chr12:80107299-80107450	12	80107300	80107450	ENSG00000111049	protein_coding	ENST00000228644	80716912	609537.000000	proximity ENSG00000111049:79716912-81716912
chr12:80107299-80107450	12	80107300	80107450	ENSG00000111052	protein_coding	ENST00000552864	80937934	830559.000000	proximity ENSG00000111052:79937934-81937934
chr12:80107299-80107450	12	80107300	80107450	ENSG00000111058	protein_coding	ENST00000548058	81078079	970704.000000	proximity ENSG00000111058:80078079-82078079
chr12:80107299-80107450	12	80107300	80107450	ENSG00000139304	protein_coding	ENST00000644991	80444235	336860.000000	proximity ENSG00000139304:79444235-81444235
chr12:80107299-80107450	12	80107300	80107450	ENSG00000165899	protein_coding	ENST00000547103	80099537	7838.000000	proximity ENSG00000165899:79099537-81099537
chr12:80107299-80107450	12	80107300	80107450	ENSG00000177425	protein_coding	ENST00000328827	79690964	416411.000000	proximity ENSG00000177425:78690964-80690964
chr12:8011483-8011634	12	8011484	8011634	ENSG00000003056	protein_coding	ENST00000891556	8949943	938384.000000	proximity ENSG00000003056:7949943-9949943
chr12:8011483-8011634	12	8011484	8011634	ENSG00000059804	protein_coding	ENST00000707174	8019007	7448.000000	proximity ENSG00000059804:7019007-9019007
chr12:8011483-8011634	12	8011484	8011634	ENSG00000065970	protein_coding	ENST00000897773	8032698	21139.000000	proximity ENSG00000065970:7032698-9032698
chr12:8011483-8011634	12	8011484	8011634	ENSG00000089818	protein_coding	ENST00000639955	8076939	65380.000000	proximity ENSG00000089818:7076939-9076939
chr12:8011483-8011634	12	8011484	8011634	ENSG00000111684	protein_coding	ENST00000954704	7018508	993051.000000	proximity ENSG00000111684:6018508-8018508
chr12:8011483-8011634	12	8011484	8011634	ENSG00000111701	protein_coding	ENST00000229304	7665908	345651.000000	proximity ENSG00000111701:6665908-8665908
chr12:8011483-8011634	12	8011484	8011634	ENSG00000111704	protein_coding	ENST00000229307	7789402	222157.000000	proximity ENSG00000111704:6789402-8789402
chr12:8011483-8011634	12	8011484	8011634	ENSG00000111729	protein_coding	ENST00000229332	8123617	112058.000000	proximity ENSG00000111729:7123617-9123617
chr12:8011483-8011634	12	8011484	8011634	ENSG00000111732	protein_coding	ENST00000229335	8612859	601300.000000	proximity ENSG00000111732:7612859-9612859
chr12:8011483-8011634	12	8011484	8011634	ENSG00000111752	protein_coding	ENST00000936671	8914941	903382.000000	proximity ENSG00000111752:7914941-9914941
chr12:8011483-8011634	12	8011484	8011634	ENSG00000139178	protein_coding	ENST00000872919	7109245	902314.000000	proximity ENSG00000139178:6109245-8109245
chr12:8011483-8011634	12	8011484	8011634	ENSG00000139182	protein_coding	ENST00000890357	7128077	883482.000000	proximity ENSG00000139182:6128077-8128077
chr12:8011483-8011634	12	8011484	8011634	ENSG00000139187	protein_coding	ENST00000356986	8989546	977987.000000	proximity ENSG00000139187:7989546-9989546
chr12:8011483-8011634	12	8011484	8011634	ENSG00000139194	protein_coding	ENST00000266560	7128889	882670.000000	proximity ENSG00000139194:6128889-8128889
chr12:8011483-8011634	12	8011484	8011634	ENSG00000139197	protein_coding	ENST00000872557	7188653	822906.000000	proximity ENSG00000139197:6188653-8188653
chr12:8011483-8011634	12	8011484	8011634	ENSG00000159403	protein_coding	ENST00000903850	7092445	919114.000000	proximity ENSG00000159403:6092445-8092445
chr12:8011483-8011634	12	8011484	8011634	ENSG00000166523	protein_coding	ENST00000299663	8540905	529346.000000	proximity ENSG00000166523:7540905-9540905
chr12:8011483-8011634	12	8011484	8011634	ENSG00000166527	protein_coding	ENST00000299665	8513503	501944.000000	proximity ENSG00000166527:7513503-9513503
chr12:8011483-8011634	12	8011484	8011634	ENSG00000166532	protein_coding	ENST00000357529	8697922	686363.000000	proximity ENSG00000166532:7697922-9697922
chr12:8011483-8011634	12	8011484	8011634	ENSG00000166535	protein_coding	ENST00000299698	8822621	811062.000000	proximity ENSG00000166535:7822621-9822621
chr12:8011483-8011634	12	8011484	8011634	ENSG00000171847	protein_coding	ENST00000962994	8227504	215945.000000	proximity ENSG00000171847:7227504-9227504
chr12:8011483-8011634	12	8011484	8011634	ENSG00000171860	protein_coding	ENST00000307637	8066359	54800.000000	proximity ENSG00000171860:7066359-9066359
chr12:8011483-8011634	12	8011484	8011634	ENSG00000173262	protein_coding	ENST00000543909	7872824	138735.000000	proximity ENSG00000173262:6872824-8872824
chr12:8011483-8011634	12	8011484	8011634	ENSG00000177575	protein_coding	ENST00000960366	7503824	507735.000000	proximity ENSG00000177575:6503824-8503824
chr12:8011483-8011634	12	8011484	8011634	ENSG00000177675	protein_coding	ENST00000878198	7444286	567273.000000	proximity ENSG00000177675:6444286-8444286
chr12:8011483-8011634	12	8011484	8011634	ENSG00000184344	protein_coding	ENST00000329913	7695775	315784.000000	proximity ENSG00000184344:6695775-8695775
chr12:8011483-8011634	12	8011484	8011634	ENSG00000187569	protein_coding	ENST00000934351	7711402	300157.000000	proximity ENSG00000187569:6711402-8711402
chr12:8011483-8011634	12	8011484	8011634	ENSG00000196946	protein_coding	ENST00000396570	8157015	145456.000000	proximity ENSG00000196946:7157015-9157015
chr12:8011483-8011634	12	8011484	8011634	ENSG00000197614	protein_coding	ENST00000952198	8663178	651619.000000	proximity ENSG00000197614:7663178-9663178
chr12:8011483-8011634	12	8011484	8011634	ENSG00000198178	protein_coding	ENST00000354629	7751605	259954.000000	proximity ENSG00000198178:6751605-8751605
chr12:8011483-8011634	12	8011484	8011634	ENSG00000205846	protein_coding	ENST00000382073	8455962	444403.000000	proximity ENSG00000205846:7455962-9455962
chr12:8011483-8011634	12	8011484	8011634	ENSG00000205857	protein_coding	ENST00000382119	7765216	246343.000000	proximity ENSG00000205857:6765216-8765216
chr12:8011483-8011634	12	8011484	8011634	ENSG00000215009	protein_coding	ENST00000399422	7304072	707487.000000	proximity ENSG00000215009:6304072-8304072
chr12:80121759-80121910	12	80121760	80121910	ENSG00000058272	protein_coding	ENST00000450142	79935097	186738.000000	proximity ENSG00000058272:78935097-80935097
chr12:80121759-80121910	12	80121760	80121910	ENSG00000111046	protein_coding	ENST00000957792	80707633	585798.000000	proximity ENSG00000111046:79707633-81707633
chr12:80121759-80121910	12	80121760	80121910	ENSG00000111049	protein_coding	ENST00000228644	80716912	595077.000000	proximity ENSG00000111049:79716912-81716912
chr12:80121759-80121910	12	80121760	80121910	ENSG00000111052	protein_coding	ENST00000552864	80937934	816099.000000	proximity ENSG00000111052:79937934-81937934
chr12:80121759-80121910	12	80121760	80121910	ENSG00000111058	protein_coding	ENST00000548058	81078079	956244.000000	proximity ENSG00000111058:80078079-82078079
chr12:80121759-80121910	12	80121760	80121910	ENSG00000139304	protein_coding	ENST00000644991	80444235	322400.000000	proximity ENSG00000139304:79444235-81444235
chr12:80121759-80121910	12	80121760	80121910	ENSG00000165899	protein_coding	ENST00000547103	80099537	22298.000000	proximity ENSG00000165899:79099537-81099537
chr12:80121759-80121910	12	80121760	80121910	ENSG00000177425	protein_coding	ENST00000328827	79690964	430871.000000	proximity ENSG00000177425:78690964-80690964
chr12:80130099-80130250	12	80130100	80130250	ENSG00000058272	protein_coding	ENST00000450142	79935097	195078.000000	proximity ENSG00000058272:78935097-80935097
chr12:80130099-80130250	12	80130100	80130250	ENSG00000111046	protein_coding	ENST00000957792	80707633	577458.000000	proximity ENSG00000111046:79707633-81707633
chr12:80130099-80130250	12	80130100	80130250	ENSG00000111049	protein_coding	ENST00000228644	80716912	586737.000000	proximity ENSG00000111049:79716912-81716912
chr12:80130099-80130250	12	80130100	80130250	ENSG00000111052	protein_coding	ENST00000552864	80937934	807759.000000	proximity ENSG00000111052:79937934-81937934
chr12:80130099-80130250	12	80130100	80130250	ENSG00000111058	protein_coding	ENST00000548058	81078079	947904.000000	proximity ENSG00000111058:80078079-82078079
chr12:80130099-80130250	12	80130100	80130250	ENSG00000139304	protein_coding	ENST00000644991	80444235	314060.000000	proximity ENSG00000139304:79444235-81444235
chr12:80130099-80130250	12	80130100	80130250	ENSG00000165899	protein_coding	ENST00000547103	80099537	30638.000000	proximity ENSG00000165899:79099537-81099537
chr12:80130099-80130250	12	80130100	80130250	ENSG00000177425	protein_coding	ENST00000328827	79690964	439211.000000	proximity ENSG00000177425:78690964-80690964
chr12:80130359-80130510	12	80130360	80130510	ENSG00000058272	protein_coding	ENST00000450142	79935097	195338.000000	proximity ENSG00000058272:78935097-80935097
chr12:80130359-80130510	12	80130360	80130510	ENSG00000111046	protein_coding	ENST00000957792	80707633	577198.000000	proximity ENSG00000111046:79707633-81707633
chr12:80130359-80130510	12	80130360	80130510	ENSG00000111049	protein_coding	ENST00000228644	80716912	586477.000000	proximity ENSG00000111049:79716912-81716912
chr12:80130359-80130510	12	80130360	80130510	ENSG00000111052	protein_coding	ENST00000552864	80937934	807499.000000	proximity ENSG00000111052:79937934-81937934
chr12:80130359-80130510	12	80130360	80130510	ENSG00000111058	protein_coding	ENST00000548058	81078079	947644.000000	proximity ENSG00000111058:80078079-82078079
chr12:80130359-80130510	12	80130360	80130510	ENSG00000139304	protein_coding	ENST00000644991	80444235	313800.000000	proximity ENSG00000139304:79444235-81444235
chr12:80130359-80130510	12	80130360	80130510	ENSG00000165899	protein_coding	ENST00000547103	80099537	30898.000000	proximity ENSG00000165899:79099537-81099537
chr12:80130359-80130510	12	80130360	80130510	ENSG00000177425	protein_coding	ENST00000328827	79690964	439471.000000	proximity ENSG00000177425:78690964-80690964
chr12:80154279-80154430	12	80154280	80154430	ENSG00000058272	protein_coding	ENST00000450142	79935097	219258.000000	proximity ENSG00000058272:78935097-80935097
chr12:80154279-80154430	12	80154280	80154430	ENSG00000111046	protein_coding	ENST00000957792	80707633	553278.000000	proximity ENSG00000111046:79707633-81707633
chr12:80154279-80154430	12	80154280	80154430	ENSG00000111049	protein_coding	ENST00000228644	80716912	562557.000000	proximity ENSG00000111049:79716912-81716912
chr12:80154279-80154430	12	80154280	80154430	ENSG00000111052	protein_coding	ENST00000552864	80937934	783579.000000	proximity ENSG00000111052:79937934-81937934
chr12:80154279-80154430	12	80154280	80154430	ENSG00000111058	protein_coding	ENST00000548058	81078079	923724.000000	proximity ENSG00000111058:80078079-82078079
chr12:80154279-80154430	12	80154280	80154430	ENSG00000139304	protein_coding	ENST00000644991	80444235	289880.000000	proximity ENSG00000139304:79444235-81444235
chr12:80154279-80154430	12	80154280	80154430	ENSG00000165899	protein_coding	ENST00000547103	80099537	54818.000000	proximity ENSG00000165899:79099537-81099537
chr12:80154279-80154430	12	80154280	80154430	ENSG00000177425	protein_coding	ENST00000328827	79690964	463391.000000	proximity ENSG00000177425:78690964-80690964
chr12:80154439-80154590	12	80154440	80154590	ENSG00000058272	protein_coding	ENST00000450142	79935097	219418.000000	proximity ENSG00000058272:78935097-80935097
chr12:80154439-80154590	12	80154440	80154590	ENSG00000111046	protein_coding	ENST00000957792	80707633	553118.000000	proximity ENSG00000111046:79707633-81707633
chr12:80154439-80154590	12	80154440	80154590	ENSG00000111049	protein_coding	ENST00000228644	80716912	562397.000000	proximity ENSG00000111049:79716912-81716912
chr12:80154439-80154590	12	80154440	80154590	ENSG00000111052	protein_coding	ENST00000552864	80937934	783419.000000	proximity ENSG00000111052:79937934-81937934
chr12:80154439-80154590	12	80154440	80154590	ENSG00000111058	protein_coding	ENST00000548058	81078079	923564.000000	proximity ENSG00000111058:80078079-82078079
chr12:80154439-80154590	12	80154440	80154590	ENSG00000139304	protein_coding	ENST00000644991	80444235	289720.000000	proximity ENSG00000139304:79444235-81444235
chr12:80154439-80154590	12	80154440	80154590	ENSG00000165899	protein_coding	ENST00000547103	80099537	54978.000000	proximity ENSG00000165899:79099537-81099537
chr12:80154439-80154590	12	80154440	80154590	ENSG00000177425	protein_coding	ENST00000328827	79690964	463551.000000	proximity ENSG00000177425:78690964-80690964
chr12:80157779-80157930	12	80157780	80157930	ENSG00000058272	protein_coding	ENST00000450142	79935097	222758.000000	proximity ENSG00000058272:78935097-80935097
chr12:80157779-80157930	12	80157780	80157930	ENSG00000111046	protein_coding	ENST00000957792	80707633	549778.000000	proximity ENSG00000111046:79707633-81707633
chr12:80157779-80157930	12	80157780	80157930	ENSG00000111049	protein_coding	ENST00000228644	80716912	559057.000000	proximity ENSG00000111049:79716912-81716912
chr12:80157779-80157930	12	80157780	80157930	ENSG00000111052	protein_coding	ENST00000552864	80937934	780079.000000	proximity ENSG00000111052:79937934-81937934
chr12:80157779-80157930	12	80157780	80157930	ENSG00000111058	protein_coding	ENST00000548058	81078079	920224.000000	proximity ENSG00000111058:80078079-82078079
chr12:80157779-80157930	12	80157780	80157930	ENSG00000139304	protein_coding	ENST00000644991	80444235	286380.000000	proximity ENSG00000139304:79444235-81444235
chr12:80157779-80157930	12	80157780	80157930	ENSG00000165899	protein_coding	ENST00000547103	80099537	58318.000000	proximity ENSG00000165899:79099537-81099537
chr12:80157779-80157930	12	80157780	80157930	ENSG00000177425	protein_coding	ENST00000328827	79690964	466891.000000	proximity ENSG00000177425:78690964-80690964
chr12:80161719-80161870	12	80161720	80161870	ENSG00000058272	protein_coding	ENST00000450142	79935097	226698.000000	proximity ENSG00000058272:78935097-80935097
chr12:80161719-80161870	12	80161720	80161870	ENSG00000111046	protein_coding	ENST00000957792	80707633	545838.000000	proximity ENSG00000111046:79707633-81707633
chr12:80161719-80161870	12	80161720	80161870	ENSG00000111049	protein_coding	ENST00000228644	80716912	555117.000000	proximity ENSG00000111049:79716912-81716912
chr12:80161719-80161870	12	80161720	80161870	ENSG00000111052	protein_coding	ENST00000552864	80937934	776139.000000	proximity ENSG00000111052:79937934-81937934
chr12:80161719-80161870	12	80161720	80161870	ENSG00000111058	protein_coding	ENST00000548058	81078079	916284.000000	proximity ENSG00000111058:80078079-82078079
chr12:80161719-80161870	12	80161720	80161870	ENSG00000139304	protein_coding	ENST00000644991	80444235	282440.000000	proximity ENSG00000139304:79444235-81444235
chr12:80161719-80161870	12	80161720	80161870	ENSG00000165899	protein_coding	ENST00000547103	80099537	62258.000000	proximity ENSG00000165899:79099537-81099537
chr12:80161719-80161870	12	80161720	80161870	ENSG00000177425	protein_coding	ENST00000328827	79690964	470831.000000	proximity ENSG00000177425:78690964-80690964
chr12:80175659-80175810	12	80175660	80175810	ENSG00000058272	protein_coding	ENST00000450142	79935097	240638.000000	proximity ENSG00000058272:78935097-80935097
chr12:80175659-80175810	12	80175660	80175810	ENSG00000111046	protein_coding	ENST00000957792	80707633	531898.000000	proximity ENSG00000111046:79707633-81707633
chr12:80175659-80175810	12	80175660	80175810	ENSG00000111049	protein_coding	ENST00000228644	80716912	541177.000000	proximity ENSG00000111049:79716912-81716912
chr12:80175659-80175810	12	80175660	80175810	ENSG00000111052	protein_coding	ENST00000552864	80937934	762199.000000	proximity ENSG00000111052:79937934-81937934
chr12:80175659-80175810	12	80175660	80175810	ENSG00000111058	protein_coding	ENST00000548058	81078079	902344.000000	proximity ENSG00000111058:80078079-82078079
chr12:80175659-80175810	12	80175660	80175810	ENSG00000139304	protein_coding	ENST00000644991	80444235	268500.000000	proximity ENSG00000139304:79444235-81444235
chr12:80175659-80175810	12	80175660	80175810	ENSG00000165899	protein_coding	ENST00000547103	80099537	76198.000000	proximity ENSG00000165899:79099537-81099537
chr12:80175659-80175810	12	80175660	80175810	ENSG00000177425	protein_coding	ENST00000328827	79690964	484771.000000	proximity ENSG00000177425:78690964-80690964
chr12:80184119-80184270	12	80184120	80184270	ENSG00000058272	protein_coding	ENST00000450142	79935097	249098.000000	proximity ENSG00000058272:78935097-80935097
chr12:80184119-80184270	12	80184120	80184270	ENSG00000111046	protein_coding	ENST00000957792	80707633	523438.000000	proximity ENSG00000111046:79707633-81707633
chr12:80184119-80184270	12	80184120	80184270	ENSG00000111049	protein_coding	ENST00000228644	80716912	532717.000000	proximity ENSG00000111049:79716912-81716912
chr12:80184119-80184270	12	80184120	80184270	ENSG00000111052	protein_coding	ENST00000552864	80937934	753739.000000	proximity ENSG00000111052:79937934-81937934
chr12:80184119-80184270	12	80184120	80184270	ENSG00000111058	protein_coding	ENST00000548058	81078079	893884.000000	proximity ENSG00000111058:80078079-82078079
chr12:80184119-80184270	12	80184120	80184270	ENSG00000139304	protein_coding	ENST00000644991	80444235	260040.000000	proximity ENSG00000139304:79444235-81444235
chr12:80184119-80184270	12	80184120	80184270	ENSG00000165899	protein_coding	ENST00000547103	80099537	84658.000000	proximity ENSG00000165899:79099537-81099537
chr12:80184119-80184270	12	80184120	80184270	ENSG00000177425	protein_coding	ENST00000328827	79690964	493231.000000	proximity ENSG00000177425:78690964-80690964
chr12:80186644-80186795	12	80186645	80186795	ENSG00000058272	protein_coding	ENST00000450142	79935097	251623.000000	proximity ENSG00000058272:78935097-80935097
chr12:80186644-80186795	12	80186645	80186795	ENSG00000111046	protein_coding	ENST00000957792	80707633	520913.000000	proximity ENSG00000111046:79707633-81707633
chr12:80186644-80186795	12	80186645	80186795	ENSG00000111049	protein_coding	ENST00000228644	80716912	530192.000000	proximity ENSG00000111049:79716912-81716912
chr12:80186644-80186795	12	80186645	80186795	ENSG00000111052	protein_coding	ENST00000552864	80937934	751214.000000	proximity ENSG00000111052:79937934-81937934
chr12:80186644-80186795	12	80186645	80186795	ENSG00000111058	protein_coding	ENST00000548058	81078079	891359.000000	proximity ENSG00000111058:80078079-82078079
chr12:80186644-80186795	12	80186645	80186795	ENSG00000139304	protein_coding	ENST00000644991	80444235	257515.000000	proximity ENSG00000139304:79444235-81444235
chr12:80186644-80186795	12	80186645	80186795	ENSG00000165899	protein_coding	ENST00000547103	80099537	87183.000000	proximity ENSG00000165899:79099537-81099537
chr12:80186644-80186795	12	80186645	80186795	ENSG00000177425	protein_coding	ENST00000328827	79690964	495756.000000	proximity ENSG00000177425:78690964-80690964
chr12:80186799-80186950	12	80186800	80186950	ENSG00000058272	protein_coding	ENST00000450142	79935097	251778.000000	proximity ENSG00000058272:78935097-80935097
chr12:80186799-80186950	12	80186800	80186950	ENSG00000111046	protein_coding	ENST00000957792	80707633	520758.000000	proximity ENSG00000111046:79707633-81707633
chr12:80186799-80186950	12	80186800	80186950	ENSG00000111049	protein_coding	ENST00000228644	80716912	530037.000000	proximity ENSG00000111049:79716912-81716912
chr12:80186799-80186950	12	80186800	80186950	ENSG00000111052	protein_coding	ENST00000552864	80937934	751059.000000	proximity ENSG00000111052:79937934-81937934
chr12:80186799-80186950	12	80186800	80186950	ENSG00000111058	protein_coding	ENST00000548058	81078079	891204.000000	proximity ENSG00000111058:80078079-82078079
chr12:80186799-80186950	12	80186800	80186950	ENSG00000139304	protein_coding	ENST00000644991	80444235	257360.000000	proximity ENSG00000139304:79444235-81444235
chr12:80186799-80186950	12	80186800	80186950	ENSG00000165899	protein_coding	ENST00000547103	80099537	87338.000000	proximity ENSG00000165899:79099537-81099537
chr12:80186799-80186950	12	80186800	80186950	ENSG00000177425	protein_coding	ENST00000328827	79690964	495911.000000	proximity ENSG00000177425:78690964-80690964
chr12:80187099-80187250	12	80187100	80187250	ENSG00000058272	protein_coding	ENST00000450142	79935097	252078.000000	proximity ENSG00000058272:78935097-80935097
chr12:80187099-80187250	12	80187100	80187250	ENSG00000111046	protein_coding	ENST00000957792	80707633	520458.000000	proximity ENSG00000111046:79707633-81707633
chr12:80187099-80187250	12	80187100	80187250	ENSG00000111049	protein_coding	ENST00000228644	80716912	529737.000000	proximity ENSG00000111049:79716912-81716912
chr12:80187099-80187250	12	80187100	80187250	ENSG00000111052	protein_coding	ENST00000552864	80937934	750759.000000	proximity ENSG00000111052:79937934-81937934
chr12:80187099-80187250	12	80187100	80187250	ENSG00000111058	protein_coding	ENST00000548058	81078079	890904.000000	proximity ENSG00000111058:80078079-82078079
chr12:80187099-80187250	12	80187100	80187250	ENSG00000139304	protein_coding	ENST00000644991	80444235	257060.000000	proximity ENSG00000139304:79444235-81444235
chr12:80187099-80187250	12	80187100	80187250	ENSG00000165899	protein_coding	ENST00000547103	80099537	87638.000000	proximity ENSG00000165899:79099537-81099537
chr12:80187099-80187250	12	80187100	80187250	ENSG00000177425	protein_coding	ENST00000328827	79690964	496211.000000	proximity ENSG00000177425:78690964-80690964
chr12:80187719-80187870	12	80187720	80187870	ENSG00000058272	protein_coding	ENST00000450142	79935097	252698.000000	proximity ENSG00000058272:78935097-80935097
chr12:80187719-80187870	12	80187720	80187870	ENSG00000111046	protein_coding	ENST00000957792	80707633	519838.000000	proximity ENSG00000111046:79707633-81707633
chr12:80187719-80187870	12	80187720	80187870	ENSG00000111049	protein_coding	ENST00000228644	80716912	529117.000000	proximity ENSG00000111049:79716912-81716912
chr12:80187719-80187870	12	80187720	80187870	ENSG00000111052	protein_coding	ENST00000552864	80937934	750139.000000	proximity ENSG00000111052:79937934-81937934
chr12:80187719-80187870	12	80187720	80187870	ENSG00000111058	protein_coding	ENST00000548058	81078079	890284.000000	proximity ENSG00000111058:80078079-82078079
chr12:80187719-80187870	12	80187720	80187870	ENSG00000139304	protein_coding	ENST00000644991	80444235	256440.000000	proximity ENSG00000139304:79444235-81444235
chr12:80187719-80187870	12	80187720	80187870	ENSG00000165899	protein_coding	ENST00000547103	80099537	88258.000000	proximity ENSG00000165899:79099537-81099537
chr12:80187719-80187870	12	80187720	80187870	ENSG00000177425	protein_coding	ENST00000328827	79690964	496831.000000	proximity ENSG00000177425:78690964-80690964
chr12:80187899-80188050	12	80187900	80188050	ENSG00000058272	protein_coding	ENST00000450142	79935097	252878.000000	proximity ENSG00000058272:78935097-80935097
chr12:80187899-80188050	12	80187900	80188050	ENSG00000111046	protein_coding	ENST00000957792	80707633	519658.000000	proximity ENSG00000111046:79707633-81707633
chr12:80187899-80188050	12	80187900	80188050	ENSG00000111049	protein_coding	ENST00000228644	80716912	528937.000000	proximity ENSG00000111049:79716912-81716912
chr12:80187899-80188050	12	80187900	80188050	ENSG00000111052	protein_coding	ENST00000552864	80937934	749959.000000	proximity ENSG00000111052:79937934-81937934
chr12:80187899-80188050	12	80187900	80188050	ENSG00000111058	protein_coding	ENST00000548058	81078079	890104.000000	proximity ENSG00000111058:80078079-82078079
chr12:80187899-80188050	12	80187900	80188050	ENSG00000139304	protein_coding	ENST00000644991	80444235	256260.000000	proximity ENSG00000139304:79444235-81444235
chr12:80187899-80188050	12	80187900	80188050	ENSG00000165899	protein_coding	ENST00000547103	80099537	88438.000000	proximity ENSG00000165899:79099537-81099537
chr12:80187899-80188050	12	80187900	80188050	ENSG00000177425	protein_coding	ENST00000328827	79690964	497011.000000	proximity ENSG00000177425:78690964-80690964
chr12:80188659-80188810	12	80188660	80188810	ENSG00000058272	protein_coding	ENST00000450142	79935097	253638.000000	proximity ENSG00000058272:78935097-80935097
chr12:80188659-80188810	12	80188660	80188810	ENSG00000111046	protein_coding	ENST00000957792	80707633	518898.000000	proximity ENSG00000111046:79707633-81707633
chr12:80188659-80188810	12	80188660	80188810	ENSG00000111049	protein_coding	ENST00000228644	80716912	528177.000000	proximity ENSG00000111049:79716912-81716912
chr12:80188659-80188810	12	80188660	80188810	ENSG00000111052	protein_coding	ENST00000552864	80937934	749199.000000	proximity ENSG00000111052:79937934-81937934
chr12:80188659-80188810	12	80188660	80188810	ENSG00000111058	protein_coding	ENST00000548058	81078079	889344.000000	proximity ENSG00000111058:80078079-82078079
chr12:80188659-80188810	12	80188660	80188810	ENSG00000139304	protein_coding	ENST00000644991	80444235	255500.000000	proximity ENSG00000139304:79444235-81444235
chr12:80188659-80188810	12	80188660	80188810	ENSG00000165899	protein_coding	ENST00000547103	80099537	89198.000000	proximity ENSG00000165899:79099537-81099537
chr12:80188659-80188810	12	80188660	80188810	ENSG00000177425	protein_coding	ENST00000328827	79690964	497771.000000	proximity ENSG00000177425:78690964-80690964
chr12:80189339-80189490	12	80189340	80189490	ENSG00000058272	protein_coding	ENST00000450142	79935097	254318.000000	proximity ENSG00000058272:78935097-80935097
chr12:80189339-80189490	12	80189340	80189490	ENSG00000111046	protein_coding	ENST00000957792	80707633	518218.000000	proximity ENSG00000111046:79707633-81707633
chr12:80189339-80189490	12	80189340	80189490	ENSG00000111049	protein_coding	ENST00000228644	80716912	527497.000000	proximity ENSG00000111049:79716912-81716912
chr12:80189339-80189490	12	80189340	80189490	ENSG00000111052	protein_coding	ENST00000552864	80937934	748519.000000	proximity ENSG00000111052:79937934-81937934
chr12:80189339-80189490	12	80189340	80189490	ENSG00000111058	protein_coding	ENST00000548058	81078079	888664.000000	proximity ENSG00000111058:80078079-82078079
chr12:80189339-80189490	12	80189340	80189490	ENSG00000139304	protein_coding	ENST00000644991	80444235	254820.000000	proximity ENSG00000139304:79444235-81444235
chr12:80189339-80189490	12	80189340	80189490	ENSG00000165899	protein_coding	ENST00000547103	80099537	89878.000000	proximity ENSG00000165899:79099537-81099537
chr12:80189339-80189490	12	80189340	80189490	ENSG00000177425	protein_coding	ENST00000328827	79690964	498451.000000	proximity ENSG00000177425:78690964-80690964
chr12:80190159-80190310	12	80190160	80190310	ENSG00000058272	protein_coding	ENST00000450142	79935097	255138.000000	proximity ENSG00000058272:78935097-80935097
chr12:80190159-80190310	12	80190160	80190310	ENSG00000111046	protein_coding	ENST00000957792	80707633	517398.000000	proximity ENSG00000111046:79707633-81707633
chr12:80190159-80190310	12	80190160	80190310	ENSG00000111049	protein_coding	ENST00000228644	80716912	526677.000000	proximity ENSG00000111049:79716912-81716912
chr12:80190159-80190310	12	80190160	80190310	ENSG00000111052	protein_coding	ENST00000552864	80937934	747699.000000	proximity ENSG00000111052:79937934-81937934
chr12:80190159-80190310	12	80190160	80190310	ENSG00000111058	protein_coding	ENST00000548058	81078079	887844.000000	proximity ENSG00000111058:80078079-82078079
chr12:80190159-80190310	12	80190160	80190310	ENSG00000139304	protein_coding	ENST00000644991	80444235	254000.000000	proximity ENSG00000139304:79444235-81444235
chr12:80190159-80190310	12	80190160	80190310	ENSG00000165899	protein_coding	ENST00000547103	80099537	90698.000000	proximity ENSG00000165899:79099537-81099537
chr12:80190159-80190310	12	80190160	80190310	ENSG00000177425	protein_coding	ENST00000328827	79690964	499271.000000	proximity ENSG00000177425:78690964-80690964
chr12:80192999-80193150	12	80193000	80193150	ENSG00000058272	protein_coding	ENST00000450142	79935097	257978.000000	proximity ENSG00000058272:78935097-80935097
chr12:80192999-80193150	12	80193000	80193150	ENSG00000111046	protein_coding	ENST00000957792	80707633	514558.000000	proximity ENSG00000111046:79707633-81707633
chr12:80192999-80193150	12	80193000	80193150	ENSG00000111049	protein_coding	ENST00000228644	80716912	523837.000000	proximity ENSG00000111049:79716912-81716912
chr12:80192999-80193150	12	80193000	80193150	ENSG00000111052	protein_coding	ENST00000552864	80937934	744859.000000	proximity ENSG00000111052:79937934-81937934
chr12:80192999-80193150	12	80193000	80193150	ENSG00000111058	protein_coding	ENST00000548058	81078079	885004.000000	proximity ENSG00000111058:80078079-82078079
chr12:80192999-80193150	12	80193000	80193150	ENSG00000139304	protein_coding	ENST00000644991	80444235	251160.000000	proximity ENSG00000139304:79444235-81444235
chr12:80192999-80193150	12	80193000	80193150	ENSG00000165899	protein_coding	ENST00000547103	80099537	93538.000000	proximity ENSG00000165899:79099537-81099537
chr12:80192999-80193150	12	80193000	80193150	ENSG00000177425	protein_coding	ENST00000328827	79690964	502111.000000	proximity ENSG00000177425:78690964-80690964
chr12:80195259-80195410	12	80195260	80195410	ENSG00000058272	protein_coding	ENST00000450142	79935097	260238.000000	proximity ENSG00000058272:78935097-80935097
chr12:80195259-80195410	12	80195260	80195410	ENSG00000111046	protein_coding	ENST00000957792	80707633	512298.000000	proximity ENSG00000111046:79707633-81707633
chr12:80195259-80195410	12	80195260	80195410	ENSG00000111049	protein_coding	ENST00000228644	80716912	521577.000000	proximity ENSG00000111049:79716912-81716912
chr12:80195259-80195410	12	80195260	80195410	ENSG00000111052	protein_coding	ENST00000552864	80937934	742599.000000	proximity ENSG00000111052:79937934-81937934
chr12:80195259-80195410	12	80195260	80195410	ENSG00000111058	protein_coding	ENST00000548058	81078079	882744.000000	proximity ENSG00000111058:80078079-82078079
chr12:80195259-80195410	12	80195260	80195410	ENSG00000139304	protein_coding	ENST00000644991	80444235	248900.000000	proximity ENSG00000139304:79444235-81444235
chr12:80195259-80195410	12	80195260	80195410	ENSG00000165899	protein_coding	ENST00000547103	80099537	95798.000000	proximity ENSG00000165899:79099537-81099537
chr12:80195259-80195410	12	80195260	80195410	ENSG00000177425	protein_coding	ENST00000328827	79690964	504371.000000	proximity ENSG00000177425:78690964-80690964
chr12:80217279-80217430	12	80217280	80217430	ENSG00000058272	protein_coding	ENST00000450142	79935097	282258.000000	proximity ENSG00000058272:78935097-80935097
chr12:80217279-80217430	12	80217280	80217430	ENSG00000111046	protein_coding	ENST00000957792	80707633	490278.000000	proximity ENSG00000111046:79707633-81707633
chr12:80217279-80217430	12	80217280	80217430	ENSG00000111049	protein_coding	ENST00000228644	80716912	499557.000000	proximity ENSG00000111049:79716912-81716912
chr12:80217279-80217430	12	80217280	80217430	ENSG00000111052	protein_coding	ENST00000552864	80937934	720579.000000	proximity ENSG00000111052:79937934-81937934
chr12:80217279-80217430	12	80217280	80217430	ENSG00000111058	protein_coding	ENST00000548058	81078079	860724.000000	proximity ENSG00000111058:80078079-82078079
chr12:80217279-80217430	12	80217280	80217430	ENSG00000139304	protein_coding	ENST00000644991	80444235	226880.000000	proximity ENSG00000139304:79444235-81444235
chr12:80217279-80217430	12	80217280	80217430	ENSG00000165899	protein_coding	ENST00000547103	80099537	117818.000000	proximity ENSG00000165899:79099537-81099537
chr12:80217279-80217430	12	80217280	80217430	ENSG00000177425	protein_coding	ENST00000328827	79690964	526391.000000	proximity ENSG00000177425:78690964-80690964
chr12:80222359-80222510	12	80222360	80222510	ENSG00000058272	protein_coding	ENST00000450142	79935097	287338.000000	proximity ENSG00000058272:78935097-80935097
chr12:80222359-80222510	12	80222360	80222510	ENSG00000111046	protein_coding	ENST00000957792	80707633	485198.000000	proximity ENSG00000111046:79707633-81707633
chr12:80222359-80222510	12	80222360	80222510	ENSG00000111049	protein_coding	ENST00000228644	80716912	494477.000000	proximity ENSG00000111049:79716912-81716912
chr12:80222359-80222510	12	80222360	80222510	ENSG00000111052	protein_coding	ENST00000552864	80937934	715499.000000	proximity ENSG00000111052:79937934-81937934
chr12:80222359-80222510	12	80222360	80222510	ENSG00000111058	protein_coding	ENST00000548058	81078079	855644.000000	proximity ENSG00000111058:80078079-82078079
chr12:80222359-80222510	12	80222360	80222510	ENSG00000139304	protein_coding	ENST00000644991	80444235	221800.000000	proximity ENSG00000139304:79444235-81444235
chr12:80222359-80222510	12	80222360	80222510	ENSG00000165899	protein_coding	ENST00000547103	80099537	122898.000000	proximity ENSG00000165899:79099537-81099537
chr12:80222359-80222510	12	80222360	80222510	ENSG00000177425	protein_coding	ENST00000328827	79690964	531471.000000	proximity ENSG00000177425:78690964-80690964
chr12:80226679-80226830	12	80226680	80226830	ENSG00000058272	protein_coding	ENST00000450142	79935097	291658.000000	proximity ENSG00000058272:78935097-80935097
chr12:80226679-80226830	12	80226680	80226830	ENSG00000111046	protein_coding	ENST00000957792	80707633	480878.000000	proximity ENSG00000111046:79707633-81707633
chr12:80226679-80226830	12	80226680	80226830	ENSG00000111049	protein_coding	ENST00000228644	80716912	490157.000000	proximity ENSG00000111049:79716912-81716912
chr12:80226679-80226830	12	80226680	80226830	ENSG00000111052	protein_coding	ENST00000552864	80937934	711179.000000	proximity ENSG00000111052:79937934-81937934
chr12:80226679-80226830	12	80226680	80226830	ENSG00000111058	protein_coding	ENST00000548058	81078079	851324.000000	proximity ENSG00000111058:80078079-82078079
chr12:80226679-80226830	12	80226680	80226830	ENSG00000139304	protein_coding	ENST00000644991	80444235	217480.000000	proximity ENSG00000139304:79444235-81444235
chr12:80226679-80226830	12	80226680	80226830	ENSG00000165899	protein_coding	ENST00000547103	80099537	127218.000000	proximity ENSG00000165899:79099537-81099537
chr12:80226679-80226830	12	80226680	80226830	ENSG00000177425	protein_coding	ENST00000328827	79690964	535791.000000	proximity ENSG00000177425:78690964-80690964
chr12:80230139-80230290	12	80230140	80230290	ENSG00000058272	protein_coding	ENST00000450142	79935097	295118.000000	proximity ENSG00000058272:78935097-80935097
chr12:80230139-80230290	12	80230140	80230290	ENSG00000111046	protein_coding	ENST00000957792	80707633	477418.000000	proximity ENSG00000111046:79707633-81707633
chr12:80230139-80230290	12	80230140	80230290	ENSG00000111049	protein_coding	ENST00000228644	80716912	486697.000000	proximity ENSG00000111049:79716912-81716912
chr12:80230139-80230290	12	80230140	80230290	ENSG00000111052	protein_coding	ENST00000552864	80937934	707719.000000	proximity ENSG00000111052:79937934-81937934
chr12:80230139-80230290	12	80230140	80230290	ENSG00000111058	protein_coding	ENST00000548058	81078079	847864.000000	proximity ENSG00000111058:80078079-82078079
chr12:80230139-80230290	12	80230140	80230290	ENSG00000139304	protein_coding	ENST00000644991	80444235	214020.000000	proximity ENSG00000139304:79444235-81444235
chr12:80230139-80230290	12	80230140	80230290	ENSG00000165899	protein_coding	ENST00000547103	80099537	130678.000000	proximity ENSG00000165899:79099537-81099537
chr12:80230139-80230290	12	80230140	80230290	ENSG00000177425	protein_coding	ENST00000328827	79690964	539251.000000	proximity ENSG00000177425:78690964-80690964
chr12:802313-802464	12	802314	802464	ENSG00000002016	protein_coding	ENST00000928981	949581	147192.000000	proximity ENSG00000002016:1-1949581
chr12:802313-802464	12	802314	802464	ENSG00000006831	protein_coding	ENST00000924876	1691065	888676.000000	proximity ENSG00000006831:691065-2691065
chr12:802313-802464	12	802314	802464	ENSG00000010379	protein_coding	ENST00000343164	262836	539553.000000	proximity ENSG00000010379:1-1262836
chr12:802313-802464	12	802314	802464	ENSG00000060237	protein_coding	ENST00000530271	752923	49466.000000	proximity ENSG00000060237:1-1752923
chr12:802313-802464	12	802314	802464	ENSG00000073614	protein_coding	ENST00000399788	389320	413069.000000	proximity ENSG00000073614:1-1389320
chr12:802313-802464	12	802314	802464	ENSG00000082805	protein_coding	ENST00000916652	991223	188834.000000	proximity ENSG00000082805:1-1991223
chr12:802313-802464	12	802314	802464	ENSG00000111181	protein_coding	ENST00000855745	220144	582245.000000	proximity ENSG00000111181:1-1220144
chr12:802313-802464	12	802314	802464	ENSG00000111186	protein_coding	ENST00000969384	1530353	727964.000000	proximity ENSG00000111186:530353-2530353
chr12:802313-802464	12	802314	802464	ENSG00000120645	protein_coding	ENST00000538872	66767	735622.000000	proximity ENSG00000120645:1-1066767
chr12:802313-802464	12	802314	802464	ENSG00000120647	protein_coding	ENST00000936263	401665	400724.000000	proximity ENSG00000120647:1-1401665
chr12:802313-802464	12	802314	802464	ENSG00000139044	protein_coding	ENST00000933169	459923	342466.000000	proximity ENSG00000139044:1-1459923
chr12:802313-802464	12	802314	802464	ENSG00000171823	protein_coding	ENST00000339235	1594581	792192.000000	proximity ENSG00000171823:594581-2594581
chr12:802313-802464	12	802314	802464	ENSG00000171840	protein_coding	ENST00000857849	663610	138779.000000	proximity ENSG00000171840:1-1663610
chr12:80234959-80235110	12	80234960	80235110	ENSG00000058272	protein_coding	ENST00000450142	79935097	299938.000000	proximity ENSG00000058272:78935097-80935097
chr12:80234959-80235110	12	80234960	80235110	ENSG00000111046	protein_coding	ENST00000957792	80707633	472598.000000	proximity ENSG00000111046:79707633-81707633
chr12:80234959-80235110	12	80234960	80235110	ENSG00000111049	protein_coding	ENST00000228644	80716912	481877.000000	proximity ENSG00000111049:79716912-81716912
chr12:80234959-80235110	12	80234960	80235110	ENSG00000111052	protein_coding	ENST00000552864	80937934	702899.000000	proximity ENSG00000111052:79937934-81937934
chr12:80234959-80235110	12	80234960	80235110	ENSG00000111058	protein_coding	ENST00000548058	81078079	843044.000000	proximity ENSG00000111058:80078079-82078079
chr12:80234959-80235110	12	80234960	80235110	ENSG00000139304	protein_coding	ENST00000644991	80444235	209200.000000	proximity ENSG00000139304:79444235-81444235
chr12:80234959-80235110	12	80234960	80235110	ENSG00000165899	protein_coding	ENST00000547103	80099537	135498.000000	proximity ENSG00000165899:79099537-81099537
chr12:80234959-80235110	12	80234960	80235110	ENSG00000177425	protein_coding	ENST00000328827	79690964	544071.000000	proximity ENSG00000177425:78690964-80690964
chr12:80241679-80241830	12	80241680	80241830	ENSG00000058272	protein_coding	ENST00000450142	79935097	306658.000000	proximity ENSG00000058272:78935097-80935097
chr12:80241679-80241830	12	80241680	80241830	ENSG00000111046	protein_coding	ENST00000957792	80707633	465878.000000	proximity ENSG00000111046:79707633-81707633
chr12:80241679-80241830	12	80241680	80241830	ENSG00000111049	protein_coding	ENST00000228644	80716912	475157.000000	proximity ENSG00000111049:79716912-81716912
chr12:80241679-80241830	12	80241680	80241830	ENSG00000111052	protein_coding	ENST00000552864	80937934	696179.000000	proximity ENSG00000111052:79937934-81937934
chr12:80241679-80241830	12	80241680	80241830	ENSG00000111058	protein_coding	ENST00000548058	81078079	836324.000000	proximity ENSG00000111058:80078079-82078079
chr12:80241679-80241830	12	80241680	80241830	ENSG00000139304	protein_coding	ENST00000644991	80444235	202480.000000	proximity ENSG00000139304:79444235-81444235
chr12:80241679-80241830	12	80241680	80241830	ENSG00000165899	protein_coding	ENST00000547103	80099537	142218.000000	proximity ENSG00000165899:79099537-81099537
chr12:80241679-80241830	12	80241680	80241830	ENSG00000177425	protein_coding	ENST00000328827	79690964	550791.000000	proximity ENSG00000177425:78690964-80690964
chr12:8026088-8026239	12	8026089	8026239	ENSG00000003056	protein_coding	ENST00000891556	8949943	923779.000000	proximity ENSG00000003056:7949943-9949943
chr12:8026088-8026239	12	8026089	8026239	ENSG00000059804	protein_coding	ENST00000707174	8019007	7157.000000	proximity ENSG00000059804:7019007-9019007
chr12:8026088-8026239	12	8026089	8026239	ENSG00000065970	protein_coding	ENST00000897773	8032698	6534.000000	proximity ENSG00000065970:7032698-9032698
chr12:8026088-8026239	12	8026089	8026239	ENSG00000089818	protein_coding	ENST00000639955	8076939	50775.000000	proximity ENSG00000089818:7076939-9076939
chr12:8026088-8026239	12	8026089	8026239	ENSG00000111701	protein_coding	ENST00000229304	7665908	360256.000000	proximity ENSG00000111701:6665908-8665908
chr12:8026088-8026239	12	8026089	8026239	ENSG00000111704	protein_coding	ENST00000229307	7789402	236762.000000	proximity ENSG00000111704:6789402-8789402
chr12:8026088-8026239	12	8026089	8026239	ENSG00000111729	protein_coding	ENST00000229332	8123617	97453.000000	proximity ENSG00000111729:7123617-9123617
chr12:8026088-8026239	12	8026089	8026239	ENSG00000111732	protein_coding	ENST00000229335	8612859	586695.000000	proximity ENSG00000111732:7612859-9612859
chr12:8026088-8026239	12	8026089	8026239	ENSG00000111752	protein_coding	ENST00000936671	8914941	888777.000000	proximity ENSG00000111752:7914941-9914941
chr12:8026088-8026239	12	8026089	8026239	ENSG00000139178	protein_coding	ENST00000872919	7109245	916919.000000	proximity ENSG00000139178:6109245-8109245
chr12:8026088-8026239	12	8026089	8026239	ENSG00000139182	protein_coding	ENST00000890357	7128077	898087.000000	proximity ENSG00000139182:6128077-8128077
chr12:8026088-8026239	12	8026089	8026239	ENSG00000139187	protein_coding	ENST00000356986	8989546	963382.000000	proximity ENSG00000139187:7989546-9989546
chr12:8026088-8026239	12	8026089	8026239	ENSG00000139194	protein_coding	ENST00000266560	7128889	897275.000000	proximity ENSG00000139194:6128889-8128889
chr12:8026088-8026239	12	8026089	8026239	ENSG00000139197	protein_coding	ENST00000872557	7188653	837511.000000	proximity ENSG00000139197:6188653-8188653
chr12:8026088-8026239	12	8026089	8026239	ENSG00000159403	protein_coding	ENST00000903850	7092445	933719.000000	proximity ENSG00000159403:6092445-8092445
chr12:8026088-8026239	12	8026089	8026239	ENSG00000166523	protein_coding	ENST00000299663	8540905	514741.000000	proximity ENSG00000166523:7540905-9540905
chr12:8026088-8026239	12	8026089	8026239	ENSG00000166527	protein_coding	ENST00000299665	8513503	487339.000000	proximity ENSG00000166527:7513503-9513503
chr12:8026088-8026239	12	8026089	8026239	ENSG00000166532	protein_coding	ENST00000357529	8697922	671758.000000	proximity ENSG00000166532:7697922-9697922
chr12:8026088-8026239	12	8026089	8026239	ENSG00000166535	protein_coding	ENST00000299698	8822621	796457.000000	proximity ENSG00000166535:7822621-9822621
chr12:8026088-8026239	12	8026089	8026239	ENSG00000171847	protein_coding	ENST00000962994	8227504	201340.000000	proximity ENSG00000171847:7227504-9227504
chr12:8026088-8026239	12	8026089	8026239	ENSG00000171860	protein_coding	ENST00000307637	8066359	40195.000000	proximity ENSG00000171860:7066359-9066359
chr12:8026088-8026239	12	8026089	8026239	ENSG00000173262	protein_coding	ENST00000543909	7872824	153340.000000	proximity ENSG00000173262:6872824-8872824
chr12:8026088-8026239	12	8026089	8026239	ENSG00000177575	protein_coding	ENST00000960366	7503824	522340.000000	proximity ENSG00000177575:6503824-8503824
chr12:8026088-8026239	12	8026089	8026239	ENSG00000177675	protein_coding	ENST00000878198	7444286	581878.000000	proximity ENSG00000177675:6444286-8444286
chr12:8026088-8026239	12	8026089	8026239	ENSG00000184344	protein_coding	ENST00000329913	7695775	330389.000000	proximity ENSG00000184344:6695775-8695775
chr12:8026088-8026239	12	8026089	8026239	ENSG00000187569	protein_coding	ENST00000934351	7711402	314762.000000	proximity ENSG00000187569:6711402-8711402
chr12:8026088-8026239	12	8026089	8026239	ENSG00000196946	protein_coding	ENST00000396570	8157015	130851.000000	proximity ENSG00000196946:7157015-9157015
chr12:8026088-8026239	12	8026089	8026239	ENSG00000197614	protein_coding	ENST00000952198	8663178	637014.000000	proximity ENSG00000197614:7663178-9663178
chr12:8026088-8026239	12	8026089	8026239	ENSG00000198178	protein_coding	ENST00000354629	7751605	274559.000000	proximity ENSG00000198178:6751605-8751605
chr12:8026088-8026239	12	8026089	8026239	ENSG00000205846	protein_coding	ENST00000382073	8455962	429798.000000	proximity ENSG00000205846:7455962-9455962
chr12:8026088-8026239	12	8026089	8026239	ENSG00000205857	protein_coding	ENST00000382119	7765216	260948.000000	proximity ENSG00000205857:6765216-8765216
chr12:8026088-8026239	12	8026089	8026239	ENSG00000215009	protein_coding	ENST00000399422	7304072	722092.000000	proximity ENSG00000215009:6304072-8304072
chr12:80262499-80262650	12	80262500	80262650	ENSG00000058272	protein_coding	ENST00000450142	79935097	327478.000000	proximity ENSG00000058272:78935097-80935097
chr12:80262499-80262650	12	80262500	80262650	ENSG00000111046	protein_coding	ENST00000957792	80707633	445058.000000	proximity ENSG00000111046:79707633-81707633
chr12:80262499-80262650	12	80262500	80262650	ENSG00000111049	protein_coding	ENST00000228644	80716912	454337.000000	proximity ENSG00000111049:79716912-81716912
chr12:80262499-80262650	12	80262500	80262650	ENSG00000111052	protein_coding	ENST00000552864	80937934	675359.000000	proximity ENSG00000111052:79937934-81937934
chr12:80262499-80262650	12	80262500	80262650	ENSG00000111058	protein_coding	ENST00000548058	81078079	815504.000000	proximity ENSG00000111058:80078079-82078079
chr12:80262499-80262650	12	80262500	80262650	ENSG00000139304	protein_coding	ENST00000644991	80444235	181660.000000	proximity ENSG00000139304:79444235-81444235
chr12:80262499-80262650	12	80262500	80262650	ENSG00000165899	protein_coding	ENST00000547103	80099537	163038.000000	proximity ENSG00000165899:79099537-81099537
chr12:80262499-80262650	12	80262500	80262650	ENSG00000177425	protein_coding	ENST00000328827	79690964	571611.000000	proximity ENSG00000177425:78690964-80690964
chr12:80262919-80263070	12	80262920	80263070	ENSG00000058272	protein_coding	ENST00000450142	79935097	327898.000000	proximity ENSG00000058272:78935097-80935097
chr12:80262919-80263070	12	80262920	80263070	ENSG00000111046	protein_coding	ENST00000957792	80707633	444638.000000	proximity ENSG00000111046:79707633-81707633
chr12:80262919-80263070	12	80262920	80263070	ENSG00000111049	protein_coding	ENST00000228644	80716912	453917.000000	proximity ENSG00000111049:79716912-81716912
chr12:80262919-80263070	12	80262920	80263070	ENSG00000111052	protein_coding	ENST00000552864	80937934	674939.000000	proximity ENSG00000111052:79937934-81937934
chr12:80262919-80263070	12	80262920	80263070	ENSG00000111058	protein_coding	ENST00000548058	81078079	815084.000000	proximity ENSG00000111058:80078079-82078079
chr12:80262919-80263070	12	80262920	80263070	ENSG00000139304	protein_coding	ENST00000644991	80444235	181240.000000	proximity ENSG00000139304:79444235-81444235
chr12:80262919-80263070	12	80262920	80263070	ENSG00000165899	protein_coding	ENST00000547103	80099537	163458.000000	proximity ENSG00000165899:79099537-81099537
chr12:80262919-80263070	12	80262920	80263070	ENSG00000177425	protein_coding	ENST00000328827	79690964	572031.000000	proximity ENSG00000177425:78690964-80690964
chr12:8026323-8026474	12	8026324	8026474	ENSG00000003056	protein_coding	ENST00000891556	8949943	923544.000000	proximity ENSG00000003056:7949943-9949943
chr12:8026323-8026474	12	8026324	8026474	ENSG00000059804	protein_coding	ENST00000707174	8019007	7392.000000	proximity ENSG00000059804:7019007-9019007
chr12:8026323-8026474	12	8026324	8026474	ENSG00000065970	protein_coding	ENST00000897773	8032698	6299.000000	proximity ENSG00000065970:7032698-9032698
chr12:8026323-8026474	12	8026324	8026474	ENSG00000089818	protein_coding	ENST00000639955	8076939	50540.000000	proximity ENSG00000089818:7076939-9076939
chr12:8026323-8026474	12	8026324	8026474	ENSG00000111701	protein_coding	ENST00000229304	7665908	360491.000000	proximity ENSG00000111701:6665908-8665908
chr12:8026323-8026474	12	8026324	8026474	ENSG00000111704	protein_coding	ENST00000229307	7789402	236997.000000	proximity ENSG00000111704:6789402-8789402
chr12:8026323-8026474	12	8026324	8026474	ENSG00000111729	protein_coding	ENST00000229332	8123617	97218.000000	proximity ENSG00000111729:7123617-9123617
chr12:8026323-8026474	12	8026324	8026474	ENSG00000111732	protein_coding	ENST00000229335	8612859	586460.000000	proximity ENSG00000111732:7612859-9612859
chr12:8026323-8026474	12	8026324	8026474	ENSG00000111752	protein_coding	ENST00000936671	8914941	888542.000000	proximity ENSG00000111752:7914941-9914941
chr12:8026323-8026474	12	8026324	8026474	ENSG00000139178	protein_coding	ENST00000872919	7109245	917154.000000	proximity ENSG00000139178:6109245-8109245
chr12:8026323-8026474	12	8026324	8026474	ENSG00000139182	protein_coding	ENST00000890357	7128077	898322.000000	proximity ENSG00000139182:6128077-8128077
chr12:8026323-8026474	12	8026324	8026474	ENSG00000139187	protein_coding	ENST00000356986	8989546	963147.000000	proximity ENSG00000139187:7989546-9989546
chr12:8026323-8026474	12	8026324	8026474	ENSG00000139194	protein_coding	ENST00000266560	7128889	897510.000000	proximity ENSG00000139194:6128889-8128889
chr12:8026323-8026474	12	8026324	8026474	ENSG00000139197	protein_coding	ENST00000872557	7188653	837746.000000	proximity ENSG00000139197:6188653-8188653
chr12:8026323-8026474	12	8026324	8026474	ENSG00000159403	protein_coding	ENST00000903850	7092445	933954.000000	proximity ENSG00000159403:6092445-8092445
chr12:8026323-8026474	12	8026324	8026474	ENSG00000166523	protein_coding	ENST00000299663	8540905	514506.000000	proximity ENSG00000166523:7540905-9540905
chr12:8026323-8026474	12	8026324	8026474	ENSG00000166527	protein_coding	ENST00000299665	8513503	487104.000000	proximity ENSG00000166527:7513503-9513503
chr12:8026323-8026474	12	8026324	8026474	ENSG00000166532	protein_coding	ENST00000357529	8697922	671523.000000	proximity ENSG00000166532:7697922-9697922
chr12:8026323-8026474	12	8026324	8026474	ENSG00000166535	protein_coding	ENST00000299698	8822621	796222.000000	proximity ENSG00000166535:7822621-9822621
chr12:8026323-8026474	12	8026324	8026474	ENSG00000171847	protein_coding	ENST00000962994	8227504	201105.000000	proximity ENSG00000171847:7227504-9227504
chr12:8026323-8026474	12	8026324	8026474	ENSG00000171860	protein_coding	ENST00000307637	8066359	39960.000000	proximity ENSG00000171860:7066359-9066359
chr12:8026323-8026474	12	8026324	8026474	ENSG00000173262	protein_coding	ENST00000543909	7872824	153575.000000	proximity ENSG00000173262:6872824-8872824
chr12:8026323-8026474	12	8026324	8026474	ENSG00000177575	protein_coding	ENST00000960366	7503824	522575.000000	proximity ENSG00000177575:6503824-8503824
chr12:8026323-8026474	12	8026324	8026474	ENSG00000177675	protein_coding	ENST00000878198	7444286	582113.000000	proximity ENSG00000177675:6444286-8444286
chr12:8026323-8026474	12	8026324	8026474	ENSG00000184344	protein_coding	ENST00000329913	7695775	330624.000000	proximity ENSG00000184344:6695775-8695775
chr12:8026323-8026474	12	8026324	8026474	ENSG00000187569	protein_coding	ENST00000934351	7711402	314997.000000	proximity ENSG00000187569:6711402-8711402
chr12:8026323-8026474	12	8026324	8026474	ENSG00000196946	protein_coding	ENST00000396570	8157015	130616.000000	proximity ENSG00000196946:7157015-9157015
chr12:8026323-8026474	12	8026324	8026474	ENSG00000197614	protein_coding	ENST00000952198	8663178	636779.000000	proximity ENSG00000197614:7663178-9663178
chr12:8026323-8026474	12	8026324	8026474	ENSG00000198178	protein_coding	ENST00000354629	7751605	274794.000000	proximity ENSG00000198178:6751605-8751605
chr12:8026323-8026474	12	8026324	8026474	ENSG00000205846	protein_coding	ENST00000382073	8455962	429563.000000	proximity ENSG00000205846:7455962-9455962
chr12:8026323-8026474	12	8026324	8026474	ENSG00000205857	protein_coding	ENST00000382119	7765216	261183.000000	proximity ENSG00000205857:6765216-8765216
chr12:8026323-8026474	12	8026324	8026474	ENSG00000215009	protein_coding	ENST00000399422	7304072	722327.000000	proximity ENSG00000215009:6304072-8304072
chr12:80269039-80269190	12	80269040	80269190	ENSG00000058272	protein_coding	ENST00000450142	79935097	334018.000000	proximity ENSG00000058272:78935097-80935097
chr12:80269039-80269190	12	80269040	80269190	ENSG00000111046	protein_coding	ENST00000957792	80707633	438518.000000	proximity ENSG00000111046:79707633-81707633
chr12:80269039-80269190	12	80269040	80269190	ENSG00000111049	protein_coding	ENST00000228644	80716912	447797.000000	proximity ENSG00000111049:79716912-81716912
chr12:80269039-80269190	12	80269040	80269190	ENSG00000111052	protein_coding	ENST00000552864	80937934	668819.000000	proximity ENSG00000111052:79937934-81937934
chr12:80269039-80269190	12	80269040	80269190	ENSG00000111058	protein_coding	ENST00000548058	81078079	808964.000000	proximity ENSG00000111058:80078079-82078079
chr12:80269039-80269190	12	80269040	80269190	ENSG00000139304	protein_coding	ENST00000644991	80444235	175120.000000	proximity ENSG00000139304:79444235-81444235
chr12:80269039-80269190	12	80269040	80269190	ENSG00000165899	protein_coding	ENST00000547103	80099537	169578.000000	proximity ENSG00000165899:79099537-81099537
chr12:80269039-80269190	12	80269040	80269190	ENSG00000177425	protein_coding	ENST00000328827	79690964	578151.000000	proximity ENSG00000177425:78690964-80690964
chr12:80269279-80269430	12	80269280	80269430	ENSG00000058272	protein_coding	ENST00000450142	79935097	334258.000000	proximity ENSG00000058272:78935097-80935097
chr12:80269279-80269430	12	80269280	80269430	ENSG00000111046	protein_coding	ENST00000957792	80707633	438278.000000	proximity ENSG00000111046:79707633-81707633
chr12:80269279-80269430	12	80269280	80269430	ENSG00000111049	protein_coding	ENST00000228644	80716912	447557.000000	proximity ENSG00000111049:79716912-81716912
chr12:80269279-80269430	12	80269280	80269430	ENSG00000111052	protein_coding	ENST00000552864	80937934	668579.000000	proximity ENSG00000111052:79937934-81937934
chr12:80269279-80269430	12	80269280	80269430	ENSG00000111058	protein_coding	ENST00000548058	81078079	808724.000000	proximity ENSG00000111058:80078079-82078079
chr12:80269279-80269430	12	80269280	80269430	ENSG00000139304	protein_coding	ENST00000644991	80444235	174880.000000	proximity ENSG00000139304:79444235-81444235
chr12:80269279-80269430	12	80269280	80269430	ENSG00000165899	protein_coding	ENST00000547103	80099537	169818.000000	proximity ENSG00000165899:79099537-81099537
chr12:80269279-80269430	12	80269280	80269430	ENSG00000177425	protein_coding	ENST00000328827	79690964	578391.000000	proximity ENSG00000177425:78690964-80690964
chr12:80269859-80270010	12	80269860	80270010	ENSG00000058272	protein_coding	ENST00000450142	79935097	334838.000000	proximity ENSG00000058272:78935097-80935097
chr12:80269859-80270010	12	80269860	80270010	ENSG00000111046	protein_coding	ENST00000957792	80707633	437698.000000	proximity ENSG00000111046:79707633-81707633
chr12:80269859-80270010	12	80269860	80270010	ENSG00000111049	protein_coding	ENST00000228644	80716912	446977.000000	proximity ENSG00000111049:79716912-81716912
chr12:80269859-80270010	12	80269860	80270010	ENSG00000111052	protein_coding	ENST00000552864	80937934	667999.000000	proximity ENSG00000111052:79937934-81937934
chr12:80269859-80270010	12	80269860	80270010	ENSG00000111058	protein_coding	ENST00000548058	81078079	808144.000000	proximity ENSG00000111058:80078079-82078079
chr12:80269859-80270010	12	80269860	80270010	ENSG00000139304	protein_coding	ENST00000644991	80444235	174300.000000	proximity ENSG00000139304:79444235-81444235
chr12:80269859-80270010	12	80269860	80270010	ENSG00000165899	protein_coding	ENST00000547103	80099537	170398.000000	proximity ENSG00000165899:79099537-81099537
chr12:80269859-80270010	12	80269860	80270010	ENSG00000177425	protein_coding	ENST00000328827	79690964	578971.000000	proximity ENSG00000177425:78690964-80690964
chr12:80270079-80270230	12	80270080	80270230	ENSG00000058272	protein_coding	ENST00000450142	79935097	335058.000000	proximity ENSG00000058272:78935097-80935097
chr12:80270079-80270230	12	80270080	80270230	ENSG00000111046	protein_coding	ENST00000957792	80707633	437478.000000	proximity ENSG00000111046:79707633-81707633
chr12:80270079-80270230	12	80270080	80270230	ENSG00000111049	protein_coding	ENST00000228644	80716912	446757.000000	proximity ENSG00000111049:79716912-81716912
chr12:80270079-80270230	12	80270080	80270230	ENSG00000111052	protein_coding	ENST00000552864	80937934	667779.000000	proximity ENSG00000111052:79937934-81937934
chr12:80270079-80270230	12	80270080	80270230	ENSG00000111058	protein_coding	ENST00000548058	81078079	807924.000000	proximity ENSG00000111058:80078079-82078079
chr12:80270079-80270230	12	80270080	80270230	ENSG00000139304	protein_coding	ENST00000644991	80444235	174080.000000	proximity ENSG00000139304:79444235-81444235
chr12:80270079-80270230	12	80270080	80270230	ENSG00000165899	protein_coding	ENST00000547103	80099537	170618.000000	proximity ENSG00000165899:79099537-81099537
chr12:80270079-80270230	12	80270080	80270230	ENSG00000177425	protein_coding	ENST00000328827	79690964	579191.000000	proximity ENSG00000177425:78690964-80690964
chr12:8027063-8027214	12	8027064	8027214	ENSG00000003056	protein_coding	ENST00000891556	8949943	922804.000000	proximity ENSG00000003056:7949943-9949943
chr12:8027063-8027214	12	8027064	8027214	ENSG00000059804	protein_coding	ENST00000707174	8019007	8132.000000	proximity ENSG00000059804:7019007-9019007
chr12:8027063-8027214	12	8027064	8027214	ENSG00000065970	protein_coding	ENST00000897773	8032698	5559.000000	proximity ENSG00000065970:7032698-9032698
chr12:8027063-8027214	12	8027064	8027214	ENSG00000089818	protein_coding	ENST00000639955	8076939	49800.000000	proximity ENSG00000089818:7076939-9076939
chr12:8027063-8027214	12	8027064	8027214	ENSG00000111701	protein_coding	ENST00000229304	7665908	361231.000000	proximity ENSG00000111701:6665908-8665908
chr12:8027063-8027214	12	8027064	8027214	ENSG00000111704	protein_coding	ENST00000229307	7789402	237737.000000	proximity ENSG00000111704:6789402-8789402
chr12:8027063-8027214	12	8027064	8027214	ENSG00000111729	protein_coding	ENST00000229332	8123617	96478.000000	proximity ENSG00000111729:7123617-9123617
chr12:8027063-8027214	12	8027064	8027214	ENSG00000111732	protein_coding	ENST00000229335	8612859	585720.000000	proximity ENSG00000111732:7612859-9612859
chr12:8027063-8027214	12	8027064	8027214	ENSG00000111752	protein_coding	ENST00000936671	8914941	887802.000000	proximity ENSG00000111752:7914941-9914941
chr12:8027063-8027214	12	8027064	8027214	ENSG00000139178	protein_coding	ENST00000872919	7109245	917894.000000	proximity ENSG00000139178:6109245-8109245
chr12:8027063-8027214	12	8027064	8027214	ENSG00000139182	protein_coding	ENST00000890357	7128077	899062.000000	proximity ENSG00000139182:6128077-8128077
chr12:8027063-8027214	12	8027064	8027214	ENSG00000139187	protein_coding	ENST00000356986	8989546	962407.000000	proximity ENSG00000139187:7989546-9989546
chr12:8027063-8027214	12	8027064	8027214	ENSG00000139194	protein_coding	ENST00000266560	7128889	898250.000000	proximity ENSG00000139194:6128889-8128889
chr12:8027063-8027214	12	8027064	8027214	ENSG00000139197	protein_coding	ENST00000872557	7188653	838486.000000	proximity ENSG00000139197:6188653-8188653
chr12:8027063-8027214	12	8027064	8027214	ENSG00000159403	protein_coding	ENST00000903850	7092445	934694.000000	proximity ENSG00000159403:6092445-8092445
chr12:8027063-8027214	12	8027064	8027214	ENSG00000166523	protein_coding	ENST00000299663	8540905	513766.000000	proximity ENSG00000166523:7540905-9540905
chr12:8027063-8027214	12	8027064	8027214	ENSG00000166527	protein_coding	ENST00000299665	8513503	486364.000000	proximity ENSG00000166527:7513503-9513503
chr12:8027063-8027214	12	8027064	8027214	ENSG00000166532	protein_coding	ENST00000357529	8697922	670783.000000	proximity ENSG00000166532:7697922-9697922
chr12:8027063-8027214	12	8027064	8027214	ENSG00000166535	protein_coding	ENST00000299698	8822621	795482.000000	proximity ENSG00000166535:7822621-9822621
chr12:8027063-8027214	12	8027064	8027214	ENSG00000171847	protein_coding	ENST00000962994	8227504	200365.000000	proximity ENSG00000171847:7227504-9227504
chr12:8027063-8027214	12	8027064	8027214	ENSG00000171860	protein_coding	ENST00000307637	8066359	39220.000000	proximity ENSG00000171860:7066359-9066359
chr12:8027063-8027214	12	8027064	8027214	ENSG00000173262	protein_coding	ENST00000543909	7872824	154315.000000	proximity ENSG00000173262:6872824-8872824
chr12:8027063-8027214	12	8027064	8027214	ENSG00000177575	protein_coding	ENST00000960366	7503824	523315.000000	proximity ENSG00000177575:6503824-8503824
chr12:8027063-8027214	12	8027064	8027214	ENSG00000177675	protein_coding	ENST00000878198	7444286	582853.000000	proximity ENSG00000177675:6444286-8444286
chr12:8027063-8027214	12	8027064	8027214	ENSG00000184344	protein_coding	ENST00000329913	7695775	331364.000000	proximity ENSG00000184344:6695775-8695775
chr12:8027063-8027214	12	8027064	8027214	ENSG00000187569	protein_coding	ENST00000934351	7711402	315737.000000	proximity ENSG00000187569:6711402-8711402
chr12:8027063-8027214	12	8027064	8027214	ENSG00000196946	protein_coding	ENST00000396570	8157015	129876.000000	proximity ENSG00000196946:7157015-9157015
chr12:8027063-8027214	12	8027064	8027214	ENSG00000197614	protein_coding	ENST00000952198	8663178	636039.000000	proximity ENSG00000197614:7663178-9663178
chr12:8027063-8027214	12	8027064	8027214	ENSG00000198178	protein_coding	ENST00000354629	7751605	275534.000000	proximity ENSG00000198178:6751605-8751605
chr12:8027063-8027214	12	8027064	8027214	ENSG00000205846	protein_coding	ENST00000382073	8455962	428823.000000	proximity ENSG00000205846:7455962-9455962
chr12:8027063-8027214	12	8027064	8027214	ENSG00000205857	protein_coding	ENST00000382119	7765216	261923.000000	proximity ENSG00000205857:6765216-8765216
chr12:8027063-8027214	12	8027064	8027214	ENSG00000215009	protein_coding	ENST00000399422	7304072	723067.000000	proximity ENSG00000215009:6304072-8304072
chr12:80272619-80272770	12	80272620	80272770	ENSG00000058272	protein_coding	ENST00000450142	79935097	337598.000000	proximity ENSG00000058272:78935097-80935097
chr12:80272619-80272770	12	80272620	80272770	ENSG00000111046	protein_coding	ENST00000957792	80707633	434938.000000	proximity ENSG00000111046:79707633-81707633
chr12:80272619-80272770	12	80272620	80272770	ENSG00000111049	protein_coding	ENST00000228644	80716912	444217.000000	proximity ENSG00000111049:79716912-81716912
chr12:80272619-80272770	12	80272620	80272770	ENSG00000111052	protein_coding	ENST00000552864	80937934	665239.000000	proximity ENSG00000111052:79937934-81937934
chr12:80272619-80272770	12	80272620	80272770	ENSG00000111058	protein_coding	ENST00000548058	81078079	805384.000000	proximity ENSG00000111058:80078079-82078079
chr12:80272619-80272770	12	80272620	80272770	ENSG00000139304	protein_coding	ENST00000644991	80444235	171540.000000	proximity ENSG00000139304:79444235-81444235
chr12:80272619-80272770	12	80272620	80272770	ENSG00000165899	protein_coding	ENST00000547103	80099537	173158.000000	proximity ENSG00000165899:79099537-81099537
chr12:80272619-80272770	12	80272620	80272770	ENSG00000177425	protein_coding	ENST00000328827	79690964	581731.000000	proximity ENSG00000177425:78690964-80690964
chr12:8027583-8027734	12	8027584	8027734	ENSG00000003056	protein_coding	ENST00000891556	8949943	922284.000000	proximity ENSG00000003056:7949943-9949943
chr12:8027583-8027734	12	8027584	8027734	ENSG00000059804	protein_coding	ENST00000707174	8019007	8652.000000	proximity ENSG00000059804:7019007-9019007
chr12:8027583-8027734	12	8027584	8027734	ENSG00000065970	protein_coding	ENST00000897773	8032698	5039.000000	proximity ENSG00000065970:7032698-9032698
chr12:8027583-8027734	12	8027584	8027734	ENSG00000089818	protein_coding	ENST00000639955	8076939	49280.000000	proximity ENSG00000089818:7076939-9076939
chr12:8027583-8027734	12	8027584	8027734	ENSG00000111701	protein_coding	ENST00000229304	7665908	361751.000000	proximity ENSG00000111701:6665908-8665908
chr12:8027583-8027734	12	8027584	8027734	ENSG00000111704	protein_coding	ENST00000229307	7789402	238257.000000	proximity ENSG00000111704:6789402-8789402
chr12:8027583-8027734	12	8027584	8027734	ENSG00000111729	protein_coding	ENST00000229332	8123617	95958.000000	proximity ENSG00000111729:7123617-9123617
chr12:8027583-8027734	12	8027584	8027734	ENSG00000111732	protein_coding	ENST00000229335	8612859	585200.000000	proximity ENSG00000111732:7612859-9612859
chr12:8027583-8027734	12	8027584	8027734	ENSG00000111752	protein_coding	ENST00000936671	8914941	887282.000000	proximity ENSG00000111752:7914941-9914941
chr12:8027583-8027734	12	8027584	8027734	ENSG00000139178	protein_coding	ENST00000872919	7109245	918414.000000	proximity ENSG00000139178:6109245-8109245
chr12:8027583-8027734	12	8027584	8027734	ENSG00000139182	protein_coding	ENST00000890357	7128077	899582.000000	proximity ENSG00000139182:6128077-8128077
chr12:8027583-8027734	12	8027584	8027734	ENSG00000139187	protein_coding	ENST00000356986	8989546	961887.000000	proximity ENSG00000139187:7989546-9989546
chr12:8027583-8027734	12	8027584	8027734	ENSG00000139194	protein_coding	ENST00000266560	7128889	898770.000000	proximity ENSG00000139194:6128889-8128889
chr12:8027583-8027734	12	8027584	8027734	ENSG00000139197	protein_coding	ENST00000872557	7188653	839006.000000	proximity ENSG00000139197:6188653-8188653
chr12:8027583-8027734	12	8027584	8027734	ENSG00000159403	protein_coding	ENST00000903850	7092445	935214.000000	proximity ENSG00000159403:6092445-8092445
chr12:8027583-8027734	12	8027584	8027734	ENSG00000166523	protein_coding	ENST00000299663	8540905	513246.000000	proximity ENSG00000166523:7540905-9540905
chr12:8027583-8027734	12	8027584	8027734	ENSG00000166527	protein_coding	ENST00000299665	8513503	485844.000000	proximity ENSG00000166527:7513503-9513503
chr12:8027583-8027734	12	8027584	8027734	ENSG00000166532	protein_coding	ENST00000357529	8697922	670263.000000	proximity ENSG00000166532:7697922-9697922
chr12:8027583-8027734	12	8027584	8027734	ENSG00000166535	protein_coding	ENST00000299698	8822621	794962.000000	proximity ENSG00000166535:7822621-9822621
chr12:8027583-8027734	12	8027584	8027734	ENSG00000171847	protein_coding	ENST00000962994	8227504	199845.000000	proximity ENSG00000171847:7227504-9227504
chr12:8027583-8027734	12	8027584	8027734	ENSG00000171860	protein_coding	ENST00000307637	8066359	38700.000000	proximity ENSG00000171860:7066359-9066359
chr12:8027583-8027734	12	8027584	8027734	ENSG00000173262	protein_coding	ENST00000543909	7872824	154835.000000	proximity ENSG00000173262:6872824-8872824
chr12:8027583-8027734	12	8027584	8027734	ENSG00000177575	protein_coding	ENST00000960366	7503824	523835.000000	proximity ENSG00000177575:6503824-8503824
chr12:8027583-8027734	12	8027584	8027734	ENSG00000177675	protein_coding	ENST00000878198	7444286	583373.000000	proximity ENSG00000177675:6444286-8444286
chr12:8027583-8027734	12	8027584	8027734	ENSG00000184344	protein_coding	ENST00000329913	7695775	331884.000000	proximity ENSG00000184344:6695775-8695775
chr12:8027583-8027734	12	8027584	8027734	ENSG00000187569	protein_coding	ENST00000934351	7711402	316257.000000	proximity ENSG00000187569:6711402-8711402
chr12:8027583-8027734	12	8027584	8027734	ENSG00000196946	protein_coding	ENST00000396570	8157015	129356.000000	proximity ENSG00000196946:7157015-9157015
chr12:8027583-8027734	12	8027584	8027734	ENSG00000197614	protein_coding	ENST00000952198	8663178	635519.000000	proximity ENSG00000197614:7663178-9663178
chr12:8027583-8027734	12	8027584	8027734	ENSG00000198178	protein_coding	ENST00000354629	7751605	276054.000000	proximity ENSG00000198178:6751605-8751605
chr12:8027583-8027734	12	8027584	8027734	ENSG00000205846	protein_coding	ENST00000382073	8455962	428303.000000	proximity ENSG00000205846:7455962-9455962
chr12:8027583-8027734	12	8027584	8027734	ENSG00000205857	protein_coding	ENST00000382119	7765216	262443.000000	proximity ENSG00000205857:6765216-8765216
chr12:8027583-8027734	12	8027584	8027734	ENSG00000215009	protein_coding	ENST00000399422	7304072	723587.000000	proximity ENSG00000215009:6304072-8304072
chr12:80282899-80283050	12	80282900	80283050	ENSG00000058272	protein_coding	ENST00000450142	79935097	347878.000000	proximity ENSG00000058272:78935097-80935097
chr12:80282899-80283050	12	80282900	80283050	ENSG00000111046	protein_coding	ENST00000957792	80707633	424658.000000	proximity ENSG00000111046:79707633-81707633
chr12:80282899-80283050	12	80282900	80283050	ENSG00000111049	protein_coding	ENST00000228644	80716912	433937.000000	proximity ENSG00000111049:79716912-81716912
chr12:80282899-80283050	12	80282900	80283050	ENSG00000111052	protein_coding	ENST00000552864	80937934	654959.000000	proximity ENSG00000111052:79937934-81937934
chr12:80282899-80283050	12	80282900	80283050	ENSG00000111058	protein_coding	ENST00000548058	81078079	795104.000000	proximity ENSG00000111058:80078079-82078079
chr12:80282899-80283050	12	80282900	80283050	ENSG00000139304	protein_coding	ENST00000644991	80444235	161260.000000	proximity ENSG00000139304:79444235-81444235
chr12:80282899-80283050	12	80282900	80283050	ENSG00000165899	protein_coding	ENST00000547103	80099537	183438.000000	proximity ENSG00000165899:79099537-81099537
chr12:80282899-80283050	12	80282900	80283050	ENSG00000177425	protein_coding	ENST00000328827	79690964	592011.000000	proximity ENSG00000177425:78690964-80690964
chr12:80313299-80313450	12	80313300	80313450	ENSG00000058272	protein_coding	ENST00000450142	79935097	378278.000000	proximity ENSG00000058272:78935097-80935097
chr12:80313299-80313450	12	80313300	80313450	ENSG00000111046	protein_coding	ENST00000957792	80707633	394258.000000	proximity ENSG00000111046:79707633-81707633
chr12:80313299-80313450	12	80313300	80313450	ENSG00000111049	protein_coding	ENST00000228644	80716912	403537.000000	proximity ENSG00000111049:79716912-81716912
chr12:80313299-80313450	12	80313300	80313450	ENSG00000111052	protein_coding	ENST00000552864	80937934	624559.000000	proximity ENSG00000111052:79937934-81937934
chr12:80313299-80313450	12	80313300	80313450	ENSG00000111058	protein_coding	ENST00000548058	81078079	764704.000000	proximity ENSG00000111058:80078079-82078079
chr12:80313299-80313450	12	80313300	80313450	ENSG00000139304	protein_coding	ENST00000644991	80444235	130860.000000	proximity ENSG00000139304:79444235-81444235
chr12:80313299-80313450	12	80313300	80313450	ENSG00000165899	protein_coding	ENST00000547103	80099537	213838.000000	proximity ENSG00000165899:79099537-81099537
chr12:80313299-80313450	12	80313300	80313450	ENSG00000177425	protein_coding	ENST00000328827	79690964	622411.000000	proximity ENSG00000177425:78690964-80690964
chr12:80321639-80321790	12	80321640	80321790	ENSG00000058272	protein_coding	ENST00000450142	79935097	386618.000000	proximity ENSG00000058272:78935097-80935097
chr12:80321639-80321790	12	80321640	80321790	ENSG00000111046	protein_coding	ENST00000957792	80707633	385918.000000	proximity ENSG00000111046:79707633-81707633
chr12:80321639-80321790	12	80321640	80321790	ENSG00000111049	protein_coding	ENST00000228644	80716912	395197.000000	proximity ENSG00000111049:79716912-81716912
chr12:80321639-80321790	12	80321640	80321790	ENSG00000111052	protein_coding	ENST00000552864	80937934	616219.000000	proximity ENSG00000111052:79937934-81937934
chr12:80321639-80321790	12	80321640	80321790	ENSG00000111058	protein_coding	ENST00000548058	81078079	756364.000000	proximity ENSG00000111058:80078079-82078079
chr12:80321639-80321790	12	80321640	80321790	ENSG00000139304	protein_coding	ENST00000644991	80444235	122520.000000	proximity ENSG00000139304:79444235-81444235
chr12:80321639-80321790	12	80321640	80321790	ENSG00000165899	protein_coding	ENST00000547103	80099537	222178.000000	proximity ENSG00000165899:79099537-81099537
chr12:80321639-80321790	12	80321640	80321790	ENSG00000177425	protein_coding	ENST00000328827	79690964	630751.000000	proximity ENSG00000177425:78690964-80690964
chr12:80321799-80321950	12	80321800	80321950	ENSG00000058272	protein_coding	ENST00000450142	79935097	386778.000000	proximity ENSG00000058272:78935097-80935097
chr12:80321799-80321950	12	80321800	80321950	ENSG00000111046	protein_coding	ENST00000957792	80707633	385758.000000	proximity ENSG00000111046:79707633-81707633
chr12:80321799-80321950	12	80321800	80321950	ENSG00000111049	protein_coding	ENST00000228644	80716912	395037.000000	proximity ENSG00000111049:79716912-81716912
chr12:80321799-80321950	12	80321800	80321950	ENSG00000111052	protein_coding	ENST00000552864	80937934	616059.000000	proximity ENSG00000111052:79937934-81937934
chr12:80321799-80321950	12	80321800	80321950	ENSG00000111058	protein_coding	ENST00000548058	81078079	756204.000000	proximity ENSG00000111058:80078079-82078079
chr12:80321799-80321950	12	80321800	80321950	ENSG00000139304	protein_coding	ENST00000644991	80444235	122360.000000	proximity ENSG00000139304:79444235-81444235
chr12:80321799-80321950	12	80321800	80321950	ENSG00000165899	protein_coding	ENST00000547103	80099537	222338.000000	proximity ENSG00000165899:79099537-81099537
chr12:80321799-80321950	12	80321800	80321950	ENSG00000177425	protein_coding	ENST00000328827	79690964	630911.000000	proximity ENSG00000177425:78690964-80690964
chr12:8033688-8033839	12	8033689	8033839	ENSG00000003056	protein_coding	ENST00000891556	8949943	916179.000000	proximity ENSG00000003056:7949943-9949943
chr12:8033688-8033839	12	8033689	8033839	ENSG00000059804	protein_coding	ENST00000707174	8019007	14757.000000	proximity ENSG00000059804:7019007-9019007
chr12:8033688-8033839	12	8033689	8033839	ENSG00000065970	protein_coding	ENST00000897773	8032698	1066.000000	proximity ENSG00000065970:7032698-9032698
chr12:8033688-8033839	12	8033689	8033839	ENSG00000089818	protein_coding	ENST00000639955	8076939	43175.000000	proximity ENSG00000089818:7076939-9076939
chr12:8033688-8033839	12	8033689	8033839	ENSG00000111701	protein_coding	ENST00000229304	7665908	367856.000000	proximity ENSG00000111701:6665908-8665908
chr12:8033688-8033839	12	8033689	8033839	ENSG00000111704	protein_coding	ENST00000229307	7789402	244362.000000	proximity ENSG00000111704:6789402-8789402
chr12:8033688-8033839	12	8033689	8033839	ENSG00000111729	protein_coding	ENST00000229332	8123617	89853.000000	proximity ENSG00000111729:7123617-9123617
chr12:8033688-8033839	12	8033689	8033839	ENSG00000111732	protein_coding	ENST00000229335	8612859	579095.000000	proximity ENSG00000111732:7612859-9612859
chr12:8033688-8033839	12	8033689	8033839	ENSG00000111752	protein_coding	ENST00000936671	8914941	881177.000000	proximity ENSG00000111752:7914941-9914941
chr12:8033688-8033839	12	8033689	8033839	ENSG00000139178	protein_coding	ENST00000872919	7109245	924519.000000	proximity ENSG00000139178:6109245-8109245
chr12:8033688-8033839	12	8033689	8033839	ENSG00000139182	protein_coding	ENST00000890357	7128077	905687.000000	proximity ENSG00000139182:6128077-8128077
chr12:8033688-8033839	12	8033689	8033839	ENSG00000139187	protein_coding	ENST00000356986	8989546	955782.000000	proximity ENSG00000139187:7989546-9989546
chr12:8033688-8033839	12	8033689	8033839	ENSG00000139194	protein_coding	ENST00000266560	7128889	904875.000000	proximity ENSG00000139194:6128889-8128889
chr12:8033688-8033839	12	8033689	8033839	ENSG00000139197	protein_coding	ENST00000872557	7188653	845111.000000	proximity ENSG00000139197:6188653-8188653
chr12:8033688-8033839	12	8033689	8033839	ENSG00000159403	protein_coding	ENST00000903850	7092445	941319.000000	proximity ENSG00000159403:6092445-8092445
chr12:8033688-8033839	12	8033689	8033839	ENSG00000166523	protein_coding	ENST00000299663	8540905	507141.000000	proximity ENSG00000166523:7540905-9540905
chr12:8033688-8033839	12	8033689	8033839	ENSG00000166527	protein_coding	ENST00000299665	8513503	479739.000000	proximity ENSG00000166527:7513503-9513503
chr12:8033688-8033839	12	8033689	8033839	ENSG00000166532	protein_coding	ENST00000357529	8697922	664158.000000	proximity ENSG00000166532:7697922-9697922
chr12:8033688-8033839	12	8033689	8033839	ENSG00000166535	protein_coding	ENST00000299698	8822621	788857.000000	proximity ENSG00000166535:7822621-9822621
chr12:8033688-8033839	12	8033689	8033839	ENSG00000171847	protein_coding	ENST00000962994	8227504	193740.000000	proximity ENSG00000171847:7227504-9227504
chr12:8033688-8033839	12	8033689	8033839	ENSG00000171860	protein_coding	ENST00000307637	8066359	32595.000000	proximity ENSG00000171860:7066359-9066359
chr12:8033688-8033839	12	8033689	8033839	ENSG00000173262	protein_coding	ENST00000543909	7872824	160940.000000	proximity ENSG00000173262:6872824-8872824
chr12:8033688-8033839	12	8033689	8033839	ENSG00000177575	protein_coding	ENST00000960366	7503824	529940.000000	proximity ENSG00000177575:6503824-8503824
chr12:8033688-8033839	12	8033689	8033839	ENSG00000177675	protein_coding	ENST00000878198	7444286	589478.000000	proximity ENSG00000177675:6444286-8444286
chr12:8033688-8033839	12	8033689	8033839	ENSG00000184344	protein_coding	ENST00000329913	7695775	337989.000000	proximity ENSG00000184344:6695775-8695775
chr12:8033688-8033839	12	8033689	8033839	ENSG00000187569	protein_coding	ENST00000934351	7711402	322362.000000	proximity ENSG00000187569:6711402-8711402
chr12:8033688-8033839	12	8033689	8033839	ENSG00000196946	protein_coding	ENST00000396570	8157015	123251.000000	proximity ENSG00000196946:7157015-9157015
chr12:8033688-8033839	12	8033689	8033839	ENSG00000197614	protein_coding	ENST00000952198	8663178	629414.000000	proximity ENSG00000197614:7663178-9663178
chr12:8033688-8033839	12	8033689	8033839	ENSG00000198178	protein_coding	ENST00000354629	7751605	282159.000000	proximity ENSG00000198178:6751605-8751605
chr12:8033688-8033839	12	8033689	8033839	ENSG00000205846	protein_coding	ENST00000382073	8455962	422198.000000	proximity ENSG00000205846:7455962-9455962
chr12:8033688-8033839	12	8033689	8033839	ENSG00000205857	protein_coding	ENST00000382119	7765216	268548.000000	proximity ENSG00000205857:6765216-8765216
chr12:8033688-8033839	12	8033689	8033839	ENSG00000215009	protein_coding	ENST00000399422	7304072	729692.000000	proximity ENSG00000215009:6304072-8304072
chr12:8034943-8035094	12	8034944	8035094	ENSG00000003056	protein_coding	ENST00000891556	8949943	914924.000000	proximity ENSG00000003056:7949943-9949943
chr12:8034943-8035094	12	8034944	8035094	ENSG00000059804	protein_coding	ENST00000707174	8019007	16012.000000	proximity ENSG00000059804:7019007-9019007
chr12:8034943-8035094	12	8034944	8035094	ENSG00000065970	protein_coding	ENST00000897773	8032698	2321.000000	proximity ENSG00000065970:7032698-9032698
chr12:8034943-8035094	12	8034944	8035094	ENSG00000089818	protein_coding	ENST00000639955	8076939	41920.000000	proximity ENSG00000089818:7076939-9076939
chr12:8034943-8035094	12	8034944	8035094	ENSG00000111701	protein_coding	ENST00000229304	7665908	369111.000000	proximity ENSG00000111701:6665908-8665908
chr12:8034943-8035094	12	8034944	8035094	ENSG00000111704	protein_coding	ENST00000229307	7789402	245617.000000	proximity ENSG00000111704:6789402-8789402
chr12:8034943-8035094	12	8034944	8035094	ENSG00000111729	protein_coding	ENST00000229332	8123617	88598.000000	proximity ENSG00000111729:7123617-9123617
chr12:8034943-8035094	12	8034944	8035094	ENSG00000111732	protein_coding	ENST00000229335	8612859	577840.000000	proximity ENSG00000111732:7612859-9612859
chr12:8034943-8035094	12	8034944	8035094	ENSG00000111752	protein_coding	ENST00000936671	8914941	879922.000000	proximity ENSG00000111752:7914941-9914941
chr12:8034943-8035094	12	8034944	8035094	ENSG00000139178	protein_coding	ENST00000872919	7109245	925774.000000	proximity ENSG00000139178:6109245-8109245
chr12:8034943-8035094	12	8034944	8035094	ENSG00000139182	protein_coding	ENST00000890357	7128077	906942.000000	proximity ENSG00000139182:6128077-8128077
chr12:8034943-8035094	12	8034944	8035094	ENSG00000139187	protein_coding	ENST00000356986	8989546	954527.000000	proximity ENSG00000139187:7989546-9989546
chr12:8034943-8035094	12	8034944	8035094	ENSG00000139194	protein_coding	ENST00000266560	7128889	906130.000000	proximity ENSG00000139194:6128889-8128889
chr12:8034943-8035094	12	8034944	8035094	ENSG00000139197	protein_coding	ENST00000872557	7188653	846366.000000	proximity ENSG00000139197:6188653-8188653
chr12:8034943-8035094	12	8034944	8035094	ENSG00000159403	protein_coding	ENST00000903850	7092445	942574.000000	proximity ENSG00000159403:6092445-8092445
chr12:8034943-8035094	12	8034944	8035094	ENSG00000166523	protein_coding	ENST00000299663	8540905	505886.000000	proximity ENSG00000166523:7540905-9540905
chr12:8034943-8035094	12	8034944	8035094	ENSG00000166527	protein_coding	ENST00000299665	8513503	478484.000000	proximity ENSG00000166527:7513503-9513503
chr12:8034943-8035094	12	8034944	8035094	ENSG00000166532	protein_coding	ENST00000357529	8697922	662903.000000	proximity ENSG00000166532:7697922-9697922
chr12:8034943-8035094	12	8034944	8035094	ENSG00000166535	protein_coding	ENST00000299698	8822621	787602.000000	proximity ENSG00000166535:7822621-9822621
chr12:8034943-8035094	12	8034944	8035094	ENSG00000171847	protein_coding	ENST00000962994	8227504	192485.000000	proximity ENSG00000171847:7227504-9227504
chr12:8034943-8035094	12	8034944	8035094	ENSG00000171860	protein_coding	ENST00000307637	8066359	31340.000000	proximity ENSG00000171860:7066359-9066359
chr12:8034943-8035094	12	8034944	8035094	ENSG00000173262	protein_coding	ENST00000543909	7872824	162195.000000	proximity ENSG00000173262:6872824-8872824
chr12:8034943-8035094	12	8034944	8035094	ENSG00000177575	protein_coding	ENST00000960366	7503824	531195.000000	proximity ENSG00000177575:6503824-8503824
chr12:8034943-8035094	12	8034944	8035094	ENSG00000177675	protein_coding	ENST00000878198	7444286	590733.000000	proximity ENSG00000177675:6444286-8444286
chr12:8034943-8035094	12	8034944	8035094	ENSG00000184344	protein_coding	ENST00000329913	7695775	339244.000000	proximity ENSG00000184344:6695775-8695775
chr12:8034943-8035094	12	8034944	8035094	ENSG00000187569	protein_coding	ENST00000934351	7711402	323617.000000	proximity ENSG00000187569:6711402-8711402
chr12:8034943-8035094	12	8034944	8035094	ENSG00000196946	protein_coding	ENST00000396570	8157015	121996.000000	proximity ENSG00000196946:7157015-9157015
chr12:8034943-8035094	12	8034944	8035094	ENSG00000197614	protein_coding	ENST00000952198	8663178	628159.000000	proximity ENSG00000197614:7663178-9663178
chr12:8034943-8035094	12	8034944	8035094	ENSG00000198178	protein_coding	ENST00000354629	7751605	283414.000000	proximity ENSG00000198178:6751605-8751605
chr12:8034943-8035094	12	8034944	8035094	ENSG00000205846	protein_coding	ENST00000382073	8455962	420943.000000	proximity ENSG00000205846:7455962-9455962
chr12:8034943-8035094	12	8034944	8035094	ENSG00000205857	protein_coding	ENST00000382119	7765216	269803.000000	proximity ENSG00000205857:6765216-8765216
chr12:8034943-8035094	12	8034944	8035094	ENSG00000215009	protein_coding	ENST00000399422	7304072	730947.000000	proximity ENSG00000215009:6304072-8304072
chr12:80352579-80352730	12	80352580	80352730	ENSG00000058272	protein_coding	ENST00000450142	79935097	417558.000000	proximity ENSG00000058272:78935097-80935097
chr12:80352579-80352730	12	80352580	80352730	ENSG00000111046	protein_coding	ENST00000957792	80707633	354978.000000	proximity ENSG00000111046:79707633-81707633
chr12:80352579-80352730	12	80352580	80352730	ENSG00000111049	protein_coding	ENST00000228644	80716912	364257.000000	proximity ENSG00000111049:79716912-81716912
chr12:80352579-80352730	12	80352580	80352730	ENSG00000111052	protein_coding	ENST00000552864	80937934	585279.000000	proximity ENSG00000111052:79937934-81937934
chr12:80352579-80352730	12	80352580	80352730	ENSG00000111058	protein_coding	ENST00000548058	81078079	725424.000000	proximity ENSG00000111058:80078079-82078079
chr12:80352579-80352730	12	80352580	80352730	ENSG00000139304	protein_coding	ENST00000644991	80444235	91580.000000	proximity ENSG00000139304:79444235-81444235
chr12:80352579-80352730	12	80352580	80352730	ENSG00000165899	protein_coding	ENST00000547103	80099537	253118.000000	proximity ENSG00000165899:79099537-81099537
chr12:80352579-80352730	12	80352580	80352730	ENSG00000177425	protein_coding	ENST00000328827	79690964	661691.000000	proximity ENSG00000177425:78690964-80690964
chr12:80353379-80353530	12	80353380	80353530	ENSG00000058272	protein_coding	ENST00000450142	79935097	418358.000000	proximity ENSG00000058272:78935097-80935097
chr12:80353379-80353530	12	80353380	80353530	ENSG00000111046	protein_coding	ENST00000957792	80707633	354178.000000	proximity ENSG00000111046:79707633-81707633
chr12:80353379-80353530	12	80353380	80353530	ENSG00000111049	protein_coding	ENST00000228644	80716912	363457.000000	proximity ENSG00000111049:79716912-81716912
chr12:80353379-80353530	12	80353380	80353530	ENSG00000111052	protein_coding	ENST00000552864	80937934	584479.000000	proximity ENSG00000111052:79937934-81937934
chr12:80353379-80353530	12	80353380	80353530	ENSG00000111058	protein_coding	ENST00000548058	81078079	724624.000000	proximity ENSG00000111058:80078079-82078079
chr12:80353379-80353530	12	80353380	80353530	ENSG00000139304	protein_coding	ENST00000644991	80444235	90780.000000	proximity ENSG00000139304:79444235-81444235
chr12:80353379-80353530	12	80353380	80353530	ENSG00000165899	protein_coding	ENST00000547103	80099537	253918.000000	proximity ENSG00000165899:79099537-81099537
chr12:80353379-80353530	12	80353380	80353530	ENSG00000177425	protein_coding	ENST00000328827	79690964	662491.000000	proximity ENSG00000177425:78690964-80690964
chr12:80356219-80356370	12	80356220	80356370	ENSG00000058272	protein_coding	ENST00000450142	79935097	421198.000000	proximity ENSG00000058272:78935097-80935097
chr12:80356219-80356370	12	80356220	80356370	ENSG00000111046	protein_coding	ENST00000957792	80707633	351338.000000	proximity ENSG00000111046:79707633-81707633
chr12:80356219-80356370	12	80356220	80356370	ENSG00000111049	protein_coding	ENST00000228644	80716912	360617.000000	proximity ENSG00000111049:79716912-81716912
chr12:80356219-80356370	12	80356220	80356370	ENSG00000111052	protein_coding	ENST00000552864	80937934	581639.000000	proximity ENSG00000111052:79937934-81937934
chr12:80356219-80356370	12	80356220	80356370	ENSG00000111058	protein_coding	ENST00000548058	81078079	721784.000000	proximity ENSG00000111058:80078079-82078079
chr12:80356219-80356370	12	80356220	80356370	ENSG00000139304	protein_coding	ENST00000644991	80444235	87940.000000	proximity ENSG00000139304:79444235-81444235
chr12:80356219-80356370	12	80356220	80356370	ENSG00000165899	protein_coding	ENST00000547103	80099537	256758.000000	proximity ENSG00000165899:79099537-81099537
chr12:80356219-80356370	12	80356220	80356370	ENSG00000177425	protein_coding	ENST00000328827	79690964	665331.000000	proximity ENSG00000177425:78690964-80690964
chr12:8035723-8035874	12	8035724	8035874	ENSG00000003056	protein_coding	ENST00000891556	8949943	914144.000000	proximity ENSG00000003056:7949943-9949943
chr12:8035723-8035874	12	8035724	8035874	ENSG00000059804	protein_coding	ENST00000707174	8019007	16792.000000	proximity ENSG00000059804:7019007-9019007
chr12:8035723-8035874	12	8035724	8035874	ENSG00000065970	protein_coding	ENST00000897773	8032698	3101.000000	proximity ENSG00000065970:7032698-9032698
chr12:8035723-8035874	12	8035724	8035874	ENSG00000089818	protein_coding	ENST00000639955	8076939	41140.000000	proximity ENSG00000089818:7076939-9076939
chr12:8035723-8035874	12	8035724	8035874	ENSG00000111701	protein_coding	ENST00000229304	7665908	369891.000000	proximity ENSG00000111701:6665908-8665908
chr12:8035723-8035874	12	8035724	8035874	ENSG00000111704	protein_coding	ENST00000229307	7789402	246397.000000	proximity ENSG00000111704:6789402-8789402
chr12:8035723-8035874	12	8035724	8035874	ENSG00000111729	protein_coding	ENST00000229332	8123617	87818.000000	proximity ENSG00000111729:7123617-9123617
chr12:8035723-8035874	12	8035724	8035874	ENSG00000111732	protein_coding	ENST00000229335	8612859	577060.000000	proximity ENSG00000111732:7612859-9612859
chr12:8035723-8035874	12	8035724	8035874	ENSG00000111752	protein_coding	ENST00000936671	8914941	879142.000000	proximity ENSG00000111752:7914941-9914941
chr12:8035723-8035874	12	8035724	8035874	ENSG00000139178	protein_coding	ENST00000872919	7109245	926554.000000	proximity ENSG00000139178:6109245-8109245
chr12:8035723-8035874	12	8035724	8035874	ENSG00000139182	protein_coding	ENST00000890357	7128077	907722.000000	proximity ENSG00000139182:6128077-8128077
chr12:8035723-8035874	12	8035724	8035874	ENSG00000139187	protein_coding	ENST00000356986	8989546	953747.000000	proximity ENSG00000139187:7989546-9989546
chr12:8035723-8035874	12	8035724	8035874	ENSG00000139194	protein_coding	ENST00000266560	7128889	906910.000000	proximity ENSG00000139194:6128889-8128889
chr12:8035723-8035874	12	8035724	8035874	ENSG00000139197	protein_coding	ENST00000872557	7188653	847146.000000	proximity ENSG00000139197:6188653-8188653
chr12:8035723-8035874	12	8035724	8035874	ENSG00000159403	protein_coding	ENST00000903850	7092445	943354.000000	proximity ENSG00000159403:6092445-8092445
chr12:8035723-8035874	12	8035724	8035874	ENSG00000166523	protein_coding	ENST00000299663	8540905	505106.000000	proximity ENSG00000166523:7540905-9540905
chr12:8035723-8035874	12	8035724	8035874	ENSG00000166527	protein_coding	ENST00000299665	8513503	477704.000000	proximity ENSG00000166527:7513503-9513503
chr12:8035723-8035874	12	8035724	8035874	ENSG00000166532	protein_coding	ENST00000357529	8697922	662123.000000	proximity ENSG00000166532:7697922-9697922
chr12:8035723-8035874	12	8035724	8035874	ENSG00000166535	protein_coding	ENST00000299698	8822621	786822.000000	proximity ENSG00000166535:7822621-9822621
chr12:8035723-8035874	12	8035724	8035874	ENSG00000171847	protein_coding	ENST00000962994	8227504	191705.000000	proximity ENSG00000171847:7227504-9227504
chr12:8035723-8035874	12	8035724	8035874	ENSG00000171860	protein_coding	ENST00000307637	8066359	30560.000000	proximity ENSG00000171860:7066359-9066359
chr12:8035723-8035874	12	8035724	8035874	ENSG00000173262	protein_coding	ENST00000543909	7872824	162975.000000	proximity ENSG00000173262:6872824-8872824
chr12:8035723-8035874	12	8035724	8035874	ENSG00000177575	protein_coding	ENST00000960366	7503824	531975.000000	proximity ENSG00000177575:6503824-8503824
chr12:8035723-8035874	12	8035724	8035874	ENSG00000177675	protein_coding	ENST00000878198	7444286	591513.000000	proximity ENSG00000177675:6444286-8444286
chr12:8035723-8035874	12	8035724	8035874	ENSG00000184344	protein_coding	ENST00000329913	7695775	340024.000000	proximity ENSG00000184344:6695775-8695775
chr12:8035723-8035874	12	8035724	8035874	ENSG00000187569	protein_coding	ENST00000934351	7711402	324397.000000	proximity ENSG00000187569:6711402-8711402
chr12:8035723-8035874	12	8035724	8035874	ENSG00000196946	protein_coding	ENST00000396570	8157015	121216.000000	proximity ENSG00000196946:7157015-9157015
chr12:8035723-8035874	12	8035724	8035874	ENSG00000197614	protein_coding	ENST00000952198	8663178	627379.000000	proximity ENSG00000197614:7663178-9663178
chr12:8035723-8035874	12	8035724	8035874	ENSG00000198178	protein_coding	ENST00000354629	7751605	284194.000000	proximity ENSG00000198178:6751605-8751605
chr12:8035723-8035874	12	8035724	8035874	ENSG00000205846	protein_coding	ENST00000382073	8455962	420163.000000	proximity ENSG00000205846:7455962-9455962
chr12:8035723-8035874	12	8035724	8035874	ENSG00000205857	protein_coding	ENST00000382119	7765216	270583.000000	proximity ENSG00000205857:6765216-8765216
chr12:8035723-8035874	12	8035724	8035874	ENSG00000215009	protein_coding	ENST00000399422	7304072	731727.000000	proximity ENSG00000215009:6304072-8304072
chr12:80364179-80364330	12	80364180	80364330	ENSG00000058272	protein_coding	ENST00000450142	79935097	429158.000000	proximity ENSG00000058272:78935097-80935097
chr12:80364179-80364330	12	80364180	80364330	ENSG00000111046	protein_coding	ENST00000957792	80707633	343378.000000	proximity ENSG00000111046:79707633-81707633
chr12:80364179-80364330	12	80364180	80364330	ENSG00000111049	protein_coding	ENST00000228644	80716912	352657.000000	proximity ENSG00000111049:79716912-81716912
chr12:80364179-80364330	12	80364180	80364330	ENSG00000111052	protein_coding	ENST00000552864	80937934	573679.000000	proximity ENSG00000111052:79937934-81937934
chr12:80364179-80364330	12	80364180	80364330	ENSG00000111058	protein_coding	ENST00000548058	81078079	713824.000000	proximity ENSG00000111058:80078079-82078079
chr12:80364179-80364330	12	80364180	80364330	ENSG00000139304	protein_coding	ENST00000644991	80444235	79980.000000	proximity ENSG00000139304:79444235-81444235
chr12:80364179-80364330	12	80364180	80364330	ENSG00000165899	protein_coding	ENST00000547103	80099537	264718.000000	proximity ENSG00000165899:79099537-81099537
chr12:80364179-80364330	12	80364180	80364330	ENSG00000177425	protein_coding	ENST00000328827	79690964	673291.000000	proximity ENSG00000177425:78690964-80690964
chr12:8036423-8036574	12	8036424	8036574	ENSG00000003056	protein_coding	ENST00000891556	8949943	913444.000000	proximity ENSG00000003056:7949943-9949943
chr12:8036423-8036574	12	8036424	8036574	ENSG00000059804	protein_coding	ENST00000707174	8019007	17492.000000	proximity ENSG00000059804:7019007-9019007
chr12:8036423-8036574	12	8036424	8036574	ENSG00000065970	protein_coding	ENST00000897773	8032698	3801.000000	proximity ENSG00000065970:7032698-9032698
chr12:8036423-8036574	12	8036424	8036574	ENSG00000089818	protein_coding	ENST00000639955	8076939	40440.000000	proximity ENSG00000089818:7076939-9076939
chr12:8036423-8036574	12	8036424	8036574	ENSG00000111701	protein_coding	ENST00000229304	7665908	370591.000000	proximity ENSG00000111701:6665908-8665908
chr12:8036423-8036574	12	8036424	8036574	ENSG00000111704	protein_coding	ENST00000229307	7789402	247097.000000	proximity ENSG00000111704:6789402-8789402
chr12:8036423-8036574	12	8036424	8036574	ENSG00000111729	protein_coding	ENST00000229332	8123617	87118.000000	proximity ENSG00000111729:7123617-9123617
chr12:8036423-8036574	12	8036424	8036574	ENSG00000111732	protein_coding	ENST00000229335	8612859	576360.000000	proximity ENSG00000111732:7612859-9612859
chr12:8036423-8036574	12	8036424	8036574	ENSG00000111752	protein_coding	ENST00000936671	8914941	878442.000000	proximity ENSG00000111752:7914941-9914941
chr12:8036423-8036574	12	8036424	8036574	ENSG00000139178	protein_coding	ENST00000872919	7109245	927254.000000	proximity ENSG00000139178:6109245-8109245
chr12:8036423-8036574	12	8036424	8036574	ENSG00000139182	protein_coding	ENST00000890357	7128077	908422.000000	proximity ENSG00000139182:6128077-8128077
chr12:8036423-8036574	12	8036424	8036574	ENSG00000139187	protein_coding	ENST00000356986	8989546	953047.000000	proximity ENSG00000139187:7989546-9989546
chr12:8036423-8036574	12	8036424	8036574	ENSG00000139194	protein_coding	ENST00000266560	7128889	907610.000000	proximity ENSG00000139194:6128889-8128889
chr12:8036423-8036574	12	8036424	8036574	ENSG00000139197	protein_coding	ENST00000872557	7188653	847846.000000	proximity ENSG00000139197:6188653-8188653
chr12:8036423-8036574	12	8036424	8036574	ENSG00000159403	protein_coding	ENST00000903850	7092445	944054.000000	proximity ENSG00000159403:6092445-8092445
chr12:8036423-8036574	12	8036424	8036574	ENSG00000166523	protein_coding	ENST00000299663	8540905	504406.000000	proximity ENSG00000166523:7540905-9540905
chr12:8036423-8036574	12	8036424	8036574	ENSG00000166527	protein_coding	ENST00000299665	8513503	477004.000000	proximity ENSG00000166527:7513503-9513503
chr12:8036423-8036574	12	8036424	8036574	ENSG00000166532	protein_coding	ENST00000357529	8697922	661423.000000	proximity ENSG00000166532:7697922-9697922
chr12:8036423-8036574	12	8036424	8036574	ENSG00000166535	protein_coding	ENST00000299698	8822621	786122.000000	proximity ENSG00000166535:7822621-9822621
chr12:8036423-8036574	12	8036424	8036574	ENSG00000171847	protein_coding	ENST00000962994	8227504	191005.000000	proximity ENSG00000171847:7227504-9227504
chr12:8036423-8036574	12	8036424	8036574	ENSG00000171860	protein_coding	ENST00000307637	8066359	29860.000000	proximity ENSG00000171860:7066359-9066359
chr12:8036423-8036574	12	8036424	8036574	ENSG00000173262	protein_coding	ENST00000543909	7872824	163675.000000	proximity ENSG00000173262:6872824-8872824
chr12:8036423-8036574	12	8036424	8036574	ENSG00000177575	protein_coding	ENST00000960366	7503824	532675.000000	proximity ENSG00000177575:6503824-8503824
chr12:8036423-8036574	12	8036424	8036574	ENSG00000177675	protein_coding	ENST00000878198	7444286	592213.000000	proximity ENSG00000177675:6444286-8444286
chr12:8036423-8036574	12	8036424	8036574	ENSG00000184344	protein_coding	ENST00000329913	7695775	340724.000000	proximity ENSG00000184344:6695775-8695775
chr12:8036423-8036574	12	8036424	8036574	ENSG00000187569	protein_coding	ENST00000934351	7711402	325097.000000	proximity ENSG00000187569:6711402-8711402
chr12:8036423-8036574	12	8036424	8036574	ENSG00000196946	protein_coding	ENST00000396570	8157015	120516.000000	proximity ENSG00000196946:7157015-9157015
chr12:8036423-8036574	12	8036424	8036574	ENSG00000197614	protein_coding	ENST00000952198	8663178	626679.000000	proximity ENSG00000197614:7663178-9663178
chr12:8036423-8036574	12	8036424	8036574	ENSG00000198178	protein_coding	ENST00000354629	7751605	284894.000000	proximity ENSG00000198178:6751605-8751605
chr12:8036423-8036574	12	8036424	8036574	ENSG00000205846	protein_coding	ENST00000382073	8455962	419463.000000	proximity ENSG00000205846:7455962-9455962
chr12:8036423-8036574	12	8036424	8036574	ENSG00000205857	protein_coding	ENST00000382119	7765216	271283.000000	proximity ENSG00000205857:6765216-8765216
chr12:8036423-8036574	12	8036424	8036574	ENSG00000215009	protein_coding	ENST00000399422	7304072	732427.000000	proximity ENSG00000215009:6304072-8304072
chr12:8037183-8037334	12	8037184	8037334	ENSG00000003056	protein_coding	ENST00000891556	8949943	912684.000000	proximity ENSG00000003056:7949943-9949943
chr12:8037183-8037334	12	8037184	8037334	ENSG00000059804	protein_coding	ENST00000707174	8019007	18252.000000	proximity ENSG00000059804:7019007-9019007
chr12:8037183-8037334	12	8037184	8037334	ENSG00000065970	protein_coding	ENST00000897773	8032698	4561.000000	proximity ENSG00000065970:7032698-9032698
chr12:8037183-8037334	12	8037184	8037334	ENSG00000089818	protein_coding	ENST00000639955	8076939	39680.000000	proximity ENSG00000089818:7076939-9076939
chr12:8037183-8037334	12	8037184	8037334	ENSG00000111701	protein_coding	ENST00000229304	7665908	371351.000000	proximity ENSG00000111701:6665908-8665908
chr12:8037183-8037334	12	8037184	8037334	ENSG00000111704	protein_coding	ENST00000229307	7789402	247857.000000	proximity ENSG00000111704:6789402-8789402
chr12:8037183-8037334	12	8037184	8037334	ENSG00000111729	protein_coding	ENST00000229332	8123617	86358.000000	proximity ENSG00000111729:7123617-9123617
chr12:8037183-8037334	12	8037184	8037334	ENSG00000111732	protein_coding	ENST00000229335	8612859	575600.000000	proximity ENSG00000111732:7612859-9612859
chr12:8037183-8037334	12	8037184	8037334	ENSG00000111752	protein_coding	ENST00000936671	8914941	877682.000000	proximity ENSG00000111752:7914941-9914941
chr12:8037183-8037334	12	8037184	8037334	ENSG00000139178	protein_coding	ENST00000872919	7109245	928014.000000	proximity ENSG00000139178:6109245-8109245
chr12:8037183-8037334	12	8037184	8037334	ENSG00000139182	protein_coding	ENST00000890357	7128077	909182.000000	proximity ENSG00000139182:6128077-8128077
chr12:8037183-8037334	12	8037184	8037334	ENSG00000139187	protein_coding	ENST00000356986	8989546	952287.000000	proximity ENSG00000139187:7989546-9989546
chr12:8037183-8037334	12	8037184	8037334	ENSG00000139194	protein_coding	ENST00000266560	7128889	908370.000000	proximity ENSG00000139194:6128889-8128889
chr12:8037183-8037334	12	8037184	8037334	ENSG00000139197	protein_coding	ENST00000872557	7188653	848606.000000	proximity ENSG00000139197:6188653-8188653
chr12:8037183-8037334	12	8037184	8037334	ENSG00000159403	protein_coding	ENST00000903850	7092445	944814.000000	proximity ENSG00000159403:6092445-8092445
chr12:8037183-8037334	12	8037184	8037334	ENSG00000166523	protein_coding	ENST00000299663	8540905	503646.000000	proximity ENSG00000166523:7540905-9540905
chr12:8037183-8037334	12	8037184	8037334	ENSG00000166527	protein_coding	ENST00000299665	8513503	476244.000000	proximity ENSG00000166527:7513503-9513503
chr12:8037183-8037334	12	8037184	8037334	ENSG00000166532	protein_coding	ENST00000357529	8697922	660663.000000	proximity ENSG00000166532:7697922-9697922
chr12:8037183-8037334	12	8037184	8037334	ENSG00000166535	protein_coding	ENST00000299698	8822621	785362.000000	proximity ENSG00000166535:7822621-9822621
chr12:8037183-8037334	12	8037184	8037334	ENSG00000171847	protein_coding	ENST00000962994	8227504	190245.000000	proximity ENSG00000171847:7227504-9227504
chr12:8037183-8037334	12	8037184	8037334	ENSG00000171860	protein_coding	ENST00000307637	8066359	29100.000000	proximity ENSG00000171860:7066359-9066359
chr12:8037183-8037334	12	8037184	8037334	ENSG00000173262	protein_coding	ENST00000543909	7872824	164435.000000	proximity ENSG00000173262:6872824-8872824
chr12:8037183-8037334	12	8037184	8037334	ENSG00000177575	protein_coding	ENST00000960366	7503824	533435.000000	proximity ENSG00000177575:6503824-8503824
chr12:8037183-8037334	12	8037184	8037334	ENSG00000177675	protein_coding	ENST00000878198	7444286	592973.000000	proximity ENSG00000177675:6444286-8444286
chr12:8037183-8037334	12	8037184	8037334	ENSG00000184344	protein_coding	ENST00000329913	7695775	341484.000000	proximity ENSG00000184344:6695775-8695775
chr12:8037183-8037334	12	8037184	8037334	ENSG00000187569	protein_coding	ENST00000934351	7711402	325857.000000	proximity ENSG00000187569:6711402-8711402
chr12:8037183-8037334	12	8037184	8037334	ENSG00000196946	protein_coding	ENST00000396570	8157015	119756.000000	proximity ENSG00000196946:7157015-9157015
chr12:8037183-8037334	12	8037184	8037334	ENSG00000197614	protein_coding	ENST00000952198	8663178	625919.000000	proximity ENSG00000197614:7663178-9663178
chr12:8037183-8037334	12	8037184	8037334	ENSG00000198178	protein_coding	ENST00000354629	7751605	285654.000000	proximity ENSG00000198178:6751605-8751605
chr12:8037183-8037334	12	8037184	8037334	ENSG00000205846	protein_coding	ENST00000382073	8455962	418703.000000	proximity ENSG00000205846:7455962-9455962
chr12:8037183-8037334	12	8037184	8037334	ENSG00000205857	protein_coding	ENST00000382119	7765216	272043.000000	proximity ENSG00000205857:6765216-8765216
chr12:8037183-8037334	12	8037184	8037334	ENSG00000215009	protein_coding	ENST00000399422	7304072	733187.000000	proximity ENSG00000215009:6304072-8304072
chr12:8039108-8039259	12	8039109	8039259	ENSG00000003056	protein_coding	ENST00000891556	8949943	910759.000000	proximity ENSG00000003056:7949943-9949943
chr12:8039108-8039259	12	8039109	8039259	ENSG00000059804	protein_coding	ENST00000707174	8019007	20177.000000	proximity ENSG00000059804:7019007-9019007
chr12:8039108-8039259	12	8039109	8039259	ENSG00000065970	protein_coding	ENST00000897773	8032698	6486.000000	proximity ENSG00000065970:7032698-9032698
chr12:8039108-8039259	12	8039109	8039259	ENSG00000089818	protein_coding	ENST00000639955	8076939	37755.000000	proximity ENSG00000089818:7076939-9076939
chr12:8039108-8039259	12	8039109	8039259	ENSG00000111701	protein_coding	ENST00000229304	7665908	373276.000000	proximity ENSG00000111701:6665908-8665908
chr12:8039108-8039259	12	8039109	8039259	ENSG00000111704	protein_coding	ENST00000229307	7789402	249782.000000	proximity ENSG00000111704:6789402-8789402
chr12:8039108-8039259	12	8039109	8039259	ENSG00000111729	protein_coding	ENST00000229332	8123617	84433.000000	proximity ENSG00000111729:7123617-9123617
chr12:8039108-8039259	12	8039109	8039259	ENSG00000111732	protein_coding	ENST00000229335	8612859	573675.000000	proximity ENSG00000111732:7612859-9612859
chr12:8039108-8039259	12	8039109	8039259	ENSG00000111752	protein_coding	ENST00000936671	8914941	875757.000000	proximity ENSG00000111752:7914941-9914941
chr12:8039108-8039259	12	8039109	8039259	ENSG00000139178	protein_coding	ENST00000872919	7109245	929939.000000	proximity ENSG00000139178:6109245-8109245
chr12:8039108-8039259	12	8039109	8039259	ENSG00000139182	protein_coding	ENST00000890357	7128077	911107.000000	proximity ENSG00000139182:6128077-8128077
chr12:8039108-8039259	12	8039109	8039259	ENSG00000139187	protein_coding	ENST00000356986	8989546	950362.000000	proximity ENSG00000139187:7989546-9989546
chr12:8039108-8039259	12	8039109	8039259	ENSG00000139194	protein_coding	ENST00000266560	7128889	910295.000000	proximity ENSG00000139194:6128889-8128889
chr12:8039108-8039259	12	8039109	8039259	ENSG00000139197	protein_coding	ENST00000872557	7188653	850531.000000	proximity ENSG00000139197:6188653-8188653
chr12:8039108-8039259	12	8039109	8039259	ENSG00000159403	protein_coding	ENST00000903850	7092445	946739.000000	proximity ENSG00000159403:6092445-8092445
chr12:8039108-8039259	12	8039109	8039259	ENSG00000166523	protein_coding	ENST00000299663	8540905	501721.000000	proximity ENSG00000166523:7540905-9540905
chr12:8039108-8039259	12	8039109	8039259	ENSG00000166527	protein_coding	ENST00000299665	8513503	474319.000000	proximity ENSG00000166527:7513503-9513503
chr12:8039108-8039259	12	8039109	8039259	ENSG00000166532	protein_coding	ENST00000357529	8697922	658738.000000	proximity ENSG00000166532:7697922-9697922
chr12:8039108-8039259	12	8039109	8039259	ENSG00000166535	protein_coding	ENST00000299698	8822621	783437.000000	proximity ENSG00000166535:7822621-9822621
chr12:8039108-8039259	12	8039109	8039259	ENSG00000171847	protein_coding	ENST00000962994	8227504	188320.000000	proximity ENSG00000171847:7227504-9227504
chr12:8039108-8039259	12	8039109	8039259	ENSG00000171860	protein_coding	ENST00000307637	8066359	27175.000000	proximity ENSG00000171860:7066359-9066359
chr12:8039108-8039259	12	8039109	8039259	ENSG00000173262	protein_coding	ENST00000543909	7872824	166360.000000	proximity ENSG00000173262:6872824-8872824
chr12:8039108-8039259	12	8039109	8039259	ENSG00000177575	protein_coding	ENST00000960366	7503824	535360.000000	proximity ENSG00000177575:6503824-8503824
chr12:8039108-8039259	12	8039109	8039259	ENSG00000177675	protein_coding	ENST00000878198	7444286	594898.000000	proximity ENSG00000177675:6444286-8444286
chr12:8039108-8039259	12	8039109	8039259	ENSG00000184344	protein_coding	ENST00000329913	7695775	343409.000000	proximity ENSG00000184344:6695775-8695775
chr12:8039108-8039259	12	8039109	8039259	ENSG00000187569	protein_coding	ENST00000934351	7711402	327782.000000	proximity ENSG00000187569:6711402-8711402
chr12:8039108-8039259	12	8039109	8039259	ENSG00000196946	protein_coding	ENST00000396570	8157015	117831.000000	proximity ENSG00000196946:7157015-9157015
chr12:8039108-8039259	12	8039109	8039259	ENSG00000197614	protein_coding	ENST00000952198	8663178	623994.000000	proximity ENSG00000197614:7663178-9663178
chr12:8039108-8039259	12	8039109	8039259	ENSG00000198178	protein_coding	ENST00000354629	7751605	287579.000000	proximity ENSG00000198178:6751605-8751605
chr12:8039108-8039259	12	8039109	8039259	ENSG00000205846	protein_coding	ENST00000382073	8455962	416778.000000	proximity ENSG00000205846:7455962-9455962
chr12:8039108-8039259	12	8039109	8039259	ENSG00000205857	protein_coding	ENST00000382119	7765216	273968.000000	proximity ENSG00000205857:6765216-8765216
chr12:8039108-8039259	12	8039109	8039259	ENSG00000215009	protein_coding	ENST00000399422	7304072	735112.000000	proximity ENSG00000215009:6304072-8304072
chr12:80412479-80412630	12	80412480	80412630	ENSG00000058272	protein_coding	ENST00000450142	79935097	477458.000000	proximity ENSG00000058272:78935097-80935097
chr12:80412479-80412630	12	80412480	80412630	ENSG00000111046	protein_coding	ENST00000957792	80707633	295078.000000	proximity ENSG00000111046:79707633-81707633
chr12:80412479-80412630	12	80412480	80412630	ENSG00000111049	protein_coding	ENST00000228644	80716912	304357.000000	proximity ENSG00000111049:79716912-81716912
chr12:80412479-80412630	12	80412480	80412630	ENSG00000111052	protein_coding	ENST00000552864	80937934	525379.000000	proximity ENSG00000111052:79937934-81937934
chr12:80412479-80412630	12	80412480	80412630	ENSG00000111058	protein_coding	ENST00000548058	81078079	665524.000000	proximity ENSG00000111058:80078079-82078079
chr12:80412479-80412630	12	80412480	80412630	ENSG00000139304	protein_coding	ENST00000644991	80444235	31680.000000	proximity ENSG00000139304:79444235-81444235
chr12:80412479-80412630	12	80412480	80412630	ENSG00000165899	protein_coding	ENST00000547103	80099537	313018.000000	proximity ENSG00000165899:79099537-81099537
chr12:80412479-80412630	12	80412480	80412630	ENSG00000177425	protein_coding	ENST00000328827	79690964	721591.000000	proximity ENSG00000177425:78690964-80690964
chr12:80413559-80413710	12	80413560	80413710	ENSG00000058272	protein_coding	ENST00000450142	79935097	478538.000000	proximity ENSG00000058272:78935097-80935097
chr12:80413559-80413710	12	80413560	80413710	ENSG00000111046	protein_coding	ENST00000957792	80707633	293998.000000	proximity ENSG00000111046:79707633-81707633
chr12:80413559-80413710	12	80413560	80413710	ENSG00000111049	protein_coding	ENST00000228644	80716912	303277.000000	proximity ENSG00000111049:79716912-81716912
chr12:80413559-80413710	12	80413560	80413710	ENSG00000111052	protein_coding	ENST00000552864	80937934	524299.000000	proximity ENSG00000111052:79937934-81937934
chr12:80413559-80413710	12	80413560	80413710	ENSG00000111058	protein_coding	ENST00000548058	81078079	664444.000000	proximity ENSG00000111058:80078079-82078079
chr12:80413559-80413710	12	80413560	80413710	ENSG00000139304	protein_coding	ENST00000644991	80444235	30600.000000	proximity ENSG00000139304:79444235-81444235
chr12:80413559-80413710	12	80413560	80413710	ENSG00000165899	protein_coding	ENST00000547103	80099537	314098.000000	proximity ENSG00000165899:79099537-81099537
chr12:80413559-80413710	12	80413560	80413710	ENSG00000177425	protein_coding	ENST00000328827	79690964	722671.000000	proximity ENSG00000177425:78690964-80690964
chr12:80419759-80419910	12	80419760	80419910	ENSG00000058272	protein_coding	ENST00000450142	79935097	484738.000000	proximity ENSG00000058272:78935097-80935097
chr12:80419759-80419910	12	80419760	80419910	ENSG00000111046	protein_coding	ENST00000957792	80707633	287798.000000	proximity ENSG00000111046:79707633-81707633
chr12:80419759-80419910	12	80419760	80419910	ENSG00000111049	protein_coding	ENST00000228644	80716912	297077.000000	proximity ENSG00000111049:79716912-81716912
chr12:80419759-80419910	12	80419760	80419910	ENSG00000111052	protein_coding	ENST00000552864	80937934	518099.000000	proximity ENSG00000111052:79937934-81937934
chr12:80419759-80419910	12	80419760	80419910	ENSG00000111058	protein_coding	ENST00000548058	81078079	658244.000000	proximity ENSG00000111058:80078079-82078079
chr12:80419759-80419910	12	80419760	80419910	ENSG00000139304	protein_coding	ENST00000644991	80444235	24400.000000	proximity ENSG00000139304:79444235-81444235
chr12:80419759-80419910	12	80419760	80419910	ENSG00000165899	protein_coding	ENST00000547103	80099537	320298.000000	proximity ENSG00000165899:79099537-81099537
chr12:80419759-80419910	12	80419760	80419910	ENSG00000177425	protein_coding	ENST00000328827	79690964	728871.000000	proximity ENSG00000177425:78690964-80690964
chr12:80422679-80422830	12	80422680	80422830	ENSG00000058272	protein_coding	ENST00000450142	79935097	487658.000000	proximity ENSG00000058272:78935097-80935097
chr12:80422679-80422830	12	80422680	80422830	ENSG00000111046	protein_coding	ENST00000957792	80707633	284878.000000	proximity ENSG00000111046:79707633-81707633
chr12:80422679-80422830	12	80422680	80422830	ENSG00000111049	protein_coding	ENST00000228644	80716912	294157.000000	proximity ENSG00000111049:79716912-81716912
chr12:80422679-80422830	12	80422680	80422830	ENSG00000111052	protein_coding	ENST00000552864	80937934	515179.000000	proximity ENSG00000111052:79937934-81937934
chr12:80422679-80422830	12	80422680	80422830	ENSG00000111058	protein_coding	ENST00000548058	81078079	655324.000000	proximity ENSG00000111058:80078079-82078079
chr12:80422679-80422830	12	80422680	80422830	ENSG00000139304	protein_coding	ENST00000644991	80444235	21480.000000	proximity ENSG00000139304:79444235-81444235
chr12:80422679-80422830	12	80422680	80422830	ENSG00000165899	protein_coding	ENST00000547103	80099537	323218.000000	proximity ENSG00000165899:79099537-81099537
chr12:80422679-80422830	12	80422680	80422830	ENSG00000177425	protein_coding	ENST00000328827	79690964	731791.000000	proximity ENSG00000177425:78690964-80690964
chr12:80440679-80440830	12	80440680	80440830	ENSG00000058272	protein_coding	ENST00000450142	79935097	505658.000000	proximity ENSG00000058272:78935097-80935097
chr12:80440679-80440830	12	80440680	80440830	ENSG00000111046	protein_coding	ENST00000957792	80707633	266878.000000	proximity ENSG00000111046:79707633-81707633
chr12:80440679-80440830	12	80440680	80440830	ENSG00000111049	protein_coding	ENST00000228644	80716912	276157.000000	proximity ENSG00000111049:79716912-81716912
chr12:80440679-80440830	12	80440680	80440830	ENSG00000111052	protein_coding	ENST00000552864	80937934	497179.000000	proximity ENSG00000111052:79937934-81937934
chr12:80440679-80440830	12	80440680	80440830	ENSG00000111058	protein_coding	ENST00000548058	81078079	637324.000000	proximity ENSG00000111058:80078079-82078079
chr12:80440679-80440830	12	80440680	80440830	ENSG00000139304	protein_coding	ENST00000644991	80444235	3480.000000	proximity ENSG00000139304:79444235-81444235
chr12:80440679-80440830	12	80440680	80440830	ENSG00000165899	protein_coding	ENST00000547103	80099537	341218.000000	proximity ENSG00000165899:79099537-81099537
chr12:80440679-80440830	12	80440680	80440830	ENSG00000177425	protein_coding	ENST00000328827	79690964	749791.000000	proximity ENSG00000177425:78690964-80690964
chr12:80442039-80442190	12	80442040	80442190	ENSG00000058272	protein_coding	ENST00000450142	79935097	507018.000000	proximity ENSG00000058272:78935097-80935097
chr12:80442039-80442190	12	80442040	80442190	ENSG00000111046	protein_coding	ENST00000957792	80707633	265518.000000	proximity ENSG00000111046:79707633-81707633
chr12:80442039-80442190	12	80442040	80442190	ENSG00000111049	protein_coding	ENST00000228644	80716912	274797.000000	proximity ENSG00000111049:79716912-81716912
chr12:80442039-80442190	12	80442040	80442190	ENSG00000111052	protein_coding	ENST00000552864	80937934	495819.000000	proximity ENSG00000111052:79937934-81937934
chr12:80442039-80442190	12	80442040	80442190	ENSG00000111058	protein_coding	ENST00000548058	81078079	635964.000000	proximity ENSG00000111058:80078079-82078079
chr12:80442039-80442190	12	80442040	80442190	ENSG00000139304	protein_coding	ENST00000644991	80444235	2120.000000	proximity ENSG00000139304:79444235-81444235
chr12:80442039-80442190	12	80442040	80442190	ENSG00000165899	protein_coding	ENST00000547103	80099537	342578.000000	proximity ENSG00000165899:79099537-81099537
chr12:80442039-80442190	12	80442040	80442190	ENSG00000177425	protein_coding	ENST00000328827	79690964	751151.000000	proximity ENSG00000177425:78690964-80690964
chr12:80442959-80443110	12	80442960	80443110	ENSG00000058272	protein_coding	ENST00000450142	79935097	507938.000000	proximity ENSG00000058272:78935097-80935097
chr12:80442959-80443110	12	80442960	80443110	ENSG00000111046	protein_coding	ENST00000957792	80707633	264598.000000	proximity ENSG00000111046:79707633-81707633
chr12:80442959-80443110	12	80442960	80443110	ENSG00000111049	protein_coding	ENST00000228644	80716912	273877.000000	proximity ENSG00000111049:79716912-81716912
chr12:80442959-80443110	12	80442960	80443110	ENSG00000111052	protein_coding	ENST00000552864	80937934	494899.000000	proximity ENSG00000111052:79937934-81937934
chr12:80442959-80443110	12	80442960	80443110	ENSG00000111058	protein_coding	ENST00000548058	81078079	635044.000000	proximity ENSG00000111058:80078079-82078079
chr12:80442959-80443110	12	80442960	80443110	ENSG00000139304	protein_coding	ENST00000644991	80444235	1200.000000	proximity ENSG00000139304:79444235-81444235
chr12:80442959-80443110	12	80442960	80443110	ENSG00000165899	protein_coding	ENST00000547103	80099537	343498.000000	proximity ENSG00000165899:79099537-81099537
chr12:80442959-80443110	12	80442960	80443110	ENSG00000177425	protein_coding	ENST00000328827	79690964	752071.000000	proximity ENSG00000177425:78690964-80690964
chr12:80444059-80444210	12	80444060	80444210	ENSG00000058272	protein_coding	ENST00000450142	79935097	509038.000000	proximity ENSG00000058272:78935097-80935097
chr12:80444059-80444210	12	80444060	80444210	ENSG00000111046	protein_coding	ENST00000957792	80707633	263498.000000	proximity ENSG00000111046:79707633-81707633
chr12:80444059-80444210	12	80444060	80444210	ENSG00000111049	protein_coding	ENST00000228644	80716912	272777.000000	proximity ENSG00000111049:79716912-81716912
chr12:80444059-80444210	12	80444060	80444210	ENSG00000111052	protein_coding	ENST00000552864	80937934	493799.000000	proximity ENSG00000111052:79937934-81937934
chr12:80444059-80444210	12	80444060	80444210	ENSG00000111058	protein_coding	ENST00000548058	81078079	633944.000000	proximity ENSG00000111058:80078079-82078079
chr12:80444059-80444210	12	80444060	80444210	ENSG00000139304	protein_coding	ENST00000644991	80444235	100.000000	proximity ENSG00000139304:79444235-81444235
chr12:80444059-80444210	12	80444060	80444210	ENSG00000165899	protein_coding	ENST00000547103	80099537	344598.000000	proximity ENSG00000165899:79099537-81099537
chr12:80444059-80444210	12	80444060	80444210	ENSG00000177425	protein_coding	ENST00000328827	79690964	753171.000000	proximity ENSG00000177425:78690964-80690964
chr12:80444399-80444550	12	80444400	80444550	ENSG00000058272	protein_coding	ENST00000450142	79935097	509378.000000	proximity ENSG00000058272:78935097-80935097
chr12:80444399-80444550	12	80444400	80444550	ENSG00000111046	protein_coding	ENST00000957792	80707633	263158.000000	proximity ENSG00000111046:79707633-81707633
chr12:80444399-80444550	12	80444400	80444550	ENSG00000111049	protein_coding	ENST00000228644	80716912	272437.000000	proximity ENSG00000111049:79716912-81716912
chr12:80444399-80444550	12	80444400	80444550	ENSG00000111052	protein_coding	ENST00000552864	80937934	493459.000000	proximity ENSG00000111052:79937934-81937934
chr12:80444399-80444550	12	80444400	80444550	ENSG00000111058	protein_coding	ENST00000548058	81078079	633604.000000	proximity ENSG00000111058:80078079-82078079
chr12:80444399-80444550	12	80444400	80444550	ENSG00000139304	protein_coding	ENST00000644991	80444235	240.000000	proximity ENSG00000139304:79444235-81444235
chr12:80444399-80444550	12	80444400	80444550	ENSG00000165899	protein_coding	ENST00000547103	80099537	344938.000000	proximity ENSG00000165899:79099537-81099537
chr12:80444399-80444550	12	80444400	80444550	ENSG00000177425	protein_coding	ENST00000328827	79690964	753511.000000	proximity ENSG00000177425:78690964-80690964
chr12:80445199-80445350	12	80445200	80445350	ENSG00000058272	protein_coding	ENST00000450142	79935097	510178.000000	proximity ENSG00000058272:78935097-80935097
chr12:80445199-80445350	12	80445200	80445350	ENSG00000111046	protein_coding	ENST00000957792	80707633	262358.000000	proximity ENSG00000111046:79707633-81707633
chr12:80445199-80445350	12	80445200	80445350	ENSG00000111049	protein_coding	ENST00000228644	80716912	271637.000000	proximity ENSG00000111049:79716912-81716912
chr12:80445199-80445350	12	80445200	80445350	ENSG00000111052	protein_coding	ENST00000552864	80937934	492659.000000	proximity ENSG00000111052:79937934-81937934
chr12:80445199-80445350	12	80445200	80445350	ENSG00000111058	protein_coding	ENST00000548058	81078079	632804.000000	proximity ENSG00000111058:80078079-82078079
chr12:80445199-80445350	12	80445200	80445350	ENSG00000139304	protein_coding	ENST00000644991	80444235	1040.000000	proximity ENSG00000139304:79444235-81444235
chr12:80445199-80445350	12	80445200	80445350	ENSG00000165899	protein_coding	ENST00000547103	80099537	345738.000000	proximity ENSG00000165899:79099537-81099537
chr12:80445199-80445350	12	80445200	80445350	ENSG00000177425	protein_coding	ENST00000328827	79690964	754311.000000	proximity ENSG00000177425:78690964-80690964
chr12:8046083-8046234	12	8046084	8046234	ENSG00000003056	protein_coding	ENST00000891556	8949943	903784.000000	proximity ENSG00000003056:7949943-9949943
chr12:8046083-8046234	12	8046084	8046234	ENSG00000059804	protein_coding	ENST00000707174	8019007	27152.000000	proximity ENSG00000059804:7019007-9019007
chr12:8046083-8046234	12	8046084	8046234	ENSG00000065970	protein_coding	ENST00000897773	8032698	13461.000000	proximity ENSG00000065970:7032698-9032698
chr12:8046083-8046234	12	8046084	8046234	ENSG00000089818	protein_coding	ENST00000639955	8076939	30780.000000	proximity ENSG00000089818:7076939-9076939
chr12:8046083-8046234	12	8046084	8046234	ENSG00000111701	protein_coding	ENST00000229304	7665908	380251.000000	proximity ENSG00000111701:6665908-8665908
chr12:8046083-8046234	12	8046084	8046234	ENSG00000111704	protein_coding	ENST00000229307	7789402	256757.000000	proximity ENSG00000111704:6789402-8789402
chr12:8046083-8046234	12	8046084	8046234	ENSG00000111729	protein_coding	ENST00000229332	8123617	77458.000000	proximity ENSG00000111729:7123617-9123617
chr12:8046083-8046234	12	8046084	8046234	ENSG00000111732	protein_coding	ENST00000229335	8612859	566700.000000	proximity ENSG00000111732:7612859-9612859
chr12:8046083-8046234	12	8046084	8046234	ENSG00000111752	protein_coding	ENST00000936671	8914941	868782.000000	proximity ENSG00000111752:7914941-9914941
chr12:8046083-8046234	12	8046084	8046234	ENSG00000139178	protein_coding	ENST00000872919	7109245	936914.000000	proximity ENSG00000139178:6109245-8109245
chr12:8046083-8046234	12	8046084	8046234	ENSG00000139182	protein_coding	ENST00000890357	7128077	918082.000000	proximity ENSG00000139182:6128077-8128077
chr12:8046083-8046234	12	8046084	8046234	ENSG00000139187	protein_coding	ENST00000356986	8989546	943387.000000	proximity ENSG00000139187:7989546-9989546
chr12:8046083-8046234	12	8046084	8046234	ENSG00000139194	protein_coding	ENST00000266560	7128889	917270.000000	proximity ENSG00000139194:6128889-8128889
chr12:8046083-8046234	12	8046084	8046234	ENSG00000139197	protein_coding	ENST00000872557	7188653	857506.000000	proximity ENSG00000139197:6188653-8188653
chr12:8046083-8046234	12	8046084	8046234	ENSG00000159403	protein_coding	ENST00000903850	7092445	953714.000000	proximity ENSG00000159403:6092445-8092445
chr12:8046083-8046234	12	8046084	8046234	ENSG00000166523	protein_coding	ENST00000299663	8540905	494746.000000	proximity ENSG00000166523:7540905-9540905
chr12:8046083-8046234	12	8046084	8046234	ENSG00000166527	protein_coding	ENST00000299665	8513503	467344.000000	proximity ENSG00000166527:7513503-9513503
chr12:8046083-8046234	12	8046084	8046234	ENSG00000166532	protein_coding	ENST00000357529	8697922	651763.000000	proximity ENSG00000166532:7697922-9697922
chr12:8046083-8046234	12	8046084	8046234	ENSG00000166535	protein_coding	ENST00000299698	8822621	776462.000000	proximity ENSG00000166535:7822621-9822621
chr12:8046083-8046234	12	8046084	8046234	ENSG00000171847	protein_coding	ENST00000962994	8227504	181345.000000	proximity ENSG00000171847:7227504-9227504
chr12:8046083-8046234	12	8046084	8046234	ENSG00000171860	protein_coding	ENST00000307637	8066359	20200.000000	proximity ENSG00000171860:7066359-9066359
chr12:8046083-8046234	12	8046084	8046234	ENSG00000173262	protein_coding	ENST00000543909	7872824	173335.000000	proximity ENSG00000173262:6872824-8872824
chr12:8046083-8046234	12	8046084	8046234	ENSG00000177575	protein_coding	ENST00000960366	7503824	542335.000000	proximity ENSG00000177575:6503824-8503824
chr12:8046083-8046234	12	8046084	8046234	ENSG00000177675	protein_coding	ENST00000878198	7444286	601873.000000	proximity ENSG00000177675:6444286-8444286
chr12:8046083-8046234	12	8046084	8046234	ENSG00000184344	protein_coding	ENST00000329913	7695775	350384.000000	proximity ENSG00000184344:6695775-8695775
chr12:8046083-8046234	12	8046084	8046234	ENSG00000187569	protein_coding	ENST00000934351	7711402	334757.000000	proximity ENSG00000187569:6711402-8711402
chr12:8046083-8046234	12	8046084	8046234	ENSG00000196946	protein_coding	ENST00000396570	8157015	110856.000000	proximity ENSG00000196946:7157015-9157015
chr12:8046083-8046234	12	8046084	8046234	ENSG00000197614	protein_coding	ENST00000952198	8663178	617019.000000	proximity ENSG00000197614:7663178-9663178
chr12:8046083-8046234	12	8046084	8046234	ENSG00000198178	protein_coding	ENST00000354629	7751605	294554.000000	proximity ENSG00000198178:6751605-8751605
chr12:8046083-8046234	12	8046084	8046234	ENSG00000205846	protein_coding	ENST00000382073	8455962	409803.000000	proximity ENSG00000205846:7455962-9455962
chr12:8046083-8046234	12	8046084	8046234	ENSG00000205857	protein_coding	ENST00000382119	7765216	280943.000000	proximity ENSG00000205857:6765216-8765216
chr12:8046083-8046234	12	8046084	8046234	ENSG00000215009	protein_coding	ENST00000399422	7304072	742087.000000	proximity ENSG00000215009:6304072-8304072
chr12:80469580-80469731	12	80469581	80469731	ENSG00000058272	protein_coding	ENST00000450142	79935097	534559.000000	proximity ENSG00000058272:78935097-80935097
chr12:80469580-80469731	12	80469581	80469731	ENSG00000111046	protein_coding	ENST00000957792	80707633	237977.000000	proximity ENSG00000111046:79707633-81707633
chr12:80469580-80469731	12	80469581	80469731	ENSG00000111049	protein_coding	ENST00000228644	80716912	247256.000000	proximity ENSG00000111049:79716912-81716912
chr12:80469580-80469731	12	80469581	80469731	ENSG00000111052	protein_coding	ENST00000552864	80937934	468278.000000	proximity ENSG00000111052:79937934-81937934
chr12:80469580-80469731	12	80469581	80469731	ENSG00000111058	protein_coding	ENST00000548058	81078079	608423.000000	proximity ENSG00000111058:80078079-82078079
chr12:80469580-80469731	12	80469581	80469731	ENSG00000139304	protein_coding	ENST00000644991	80444235	25421.000000	proximity ENSG00000139304:79444235-81444235
chr12:80469580-80469731	12	80469581	80469731	ENSG00000165899	protein_coding	ENST00000547103	80099537	370119.000000	proximity ENSG00000165899:79099537-81099537
chr12:80469580-80469731	12	80469581	80469731	ENSG00000177425	protein_coding	ENST00000328827	79690964	778692.000000	proximity ENSG00000177425:78690964-80690964
chr12:80469760-80469911	12	80469761	80469911	ENSG00000058272	protein_coding	ENST00000450142	79935097	534739.000000	proximity ENSG00000058272:78935097-80935097
chr12:80469760-80469911	12	80469761	80469911	ENSG00000111046	protein_coding	ENST00000957792	80707633	237797.000000	proximity ENSG00000111046:79707633-81707633
chr12:80469760-80469911	12	80469761	80469911	ENSG00000111049	protein_coding	ENST00000228644	80716912	247076.000000	proximity ENSG00000111049:79716912-81716912
chr12:80469760-80469911	12	80469761	80469911	ENSG00000111052	protein_coding	ENST00000552864	80937934	468098.000000	proximity ENSG00000111052:79937934-81937934
chr12:80469760-80469911	12	80469761	80469911	ENSG00000111058	protein_coding	ENST00000548058	81078079	608243.000000	proximity ENSG00000111058:80078079-82078079
chr12:80469760-80469911	12	80469761	80469911	ENSG00000139304	protein_coding	ENST00000644991	80444235	25601.000000	proximity ENSG00000139304:79444235-81444235
chr12:80469760-80469911	12	80469761	80469911	ENSG00000165899	protein_coding	ENST00000547103	80099537	370299.000000	proximity ENSG00000165899:79099537-81099537
chr12:80469760-80469911	12	80469761	80469911	ENSG00000177425	protein_coding	ENST00000328827	79690964	778872.000000	proximity ENSG00000177425:78690964-80690964
chr12:80472460-80472611	12	80472461	80472611	ENSG00000058272	protein_coding	ENST00000450142	79935097	537439.000000	proximity ENSG00000058272:78935097-80935097
chr12:80472460-80472611	12	80472461	80472611	ENSG00000111046	protein_coding	ENST00000957792	80707633	235097.000000	proximity ENSG00000111046:79707633-81707633
chr12:80472460-80472611	12	80472461	80472611	ENSG00000111049	protein_coding	ENST00000228644	80716912	244376.000000	proximity ENSG00000111049:79716912-81716912
chr12:80472460-80472611	12	80472461	80472611	ENSG00000111052	protein_coding	ENST00000552864	80937934	465398.000000	proximity ENSG00000111052:79937934-81937934
chr12:80472460-80472611	12	80472461	80472611	ENSG00000111058	protein_coding	ENST00000548058	81078079	605543.000000	proximity ENSG00000111058:80078079-82078079
chr12:80472460-80472611	12	80472461	80472611	ENSG00000139304	protein_coding	ENST00000644991	80444235	28301.000000	proximity ENSG00000139304:79444235-81444235
chr12:80472460-80472611	12	80472461	80472611	ENSG00000165899	protein_coding	ENST00000547103	80099537	372999.000000	proximity ENSG00000165899:79099537-81099537
chr12:80472460-80472611	12	80472461	80472611	ENSG00000177425	protein_coding	ENST00000328827	79690964	781572.000000	proximity ENSG00000177425:78690964-80690964
chr12:80472860-80473011	12	80472861	80473011	ENSG00000058272	protein_coding	ENST00000450142	79935097	537839.000000	proximity ENSG00000058272:78935097-80935097
chr12:80472860-80473011	12	80472861	80473011	ENSG00000111046	protein_coding	ENST00000957792	80707633	234697.000000	proximity ENSG00000111046:79707633-81707633
chr12:80472860-80473011	12	80472861	80473011	ENSG00000111049	protein_coding	ENST00000228644	80716912	243976.000000	proximity ENSG00000111049:79716912-81716912
chr12:80472860-80473011	12	80472861	80473011	ENSG00000111052	protein_coding	ENST00000552864	80937934	464998.000000	proximity ENSG00000111052:79937934-81937934
chr12:80472860-80473011	12	80472861	80473011	ENSG00000111058	protein_coding	ENST00000548058	81078079	605143.000000	proximity ENSG00000111058:80078079-82078079
chr12:80472860-80473011	12	80472861	80473011	ENSG00000139304	protein_coding	ENST00000644991	80444235	28701.000000	proximity ENSG00000139304:79444235-81444235
chr12:80472860-80473011	12	80472861	80473011	ENSG00000165899	protein_coding	ENST00000547103	80099537	373399.000000	proximity ENSG00000165899:79099537-81099537
chr12:80472860-80473011	12	80472861	80473011	ENSG00000177425	protein_coding	ENST00000328827	79690964	781972.000000	proximity ENSG00000177425:78690964-80690964
chr12:80473020-80473171	12	80473021	80473171	ENSG00000058272	protein_coding	ENST00000450142	79935097	537999.000000	proximity ENSG00000058272:78935097-80935097
chr12:80473020-80473171	12	80473021	80473171	ENSG00000111046	protein_coding	ENST00000957792	80707633	234537.000000	proximity ENSG00000111046:79707633-81707633
chr12:80473020-80473171	12	80473021	80473171	ENSG00000111049	protein_coding	ENST00000228644	80716912	243816.000000	proximity ENSG00000111049:79716912-81716912
chr12:80473020-80473171	12	80473021	80473171	ENSG00000111052	protein_coding	ENST00000552864	80937934	464838.000000	proximity ENSG00000111052:79937934-81937934
chr12:80473020-80473171	12	80473021	80473171	ENSG00000111058	protein_coding	ENST00000548058	81078079	604983.000000	proximity ENSG00000111058:80078079-82078079
chr12:80473020-80473171	12	80473021	80473171	ENSG00000139304	protein_coding	ENST00000644991	80444235	28861.000000	proximity ENSG00000139304:79444235-81444235
chr12:80473020-80473171	12	80473021	80473171	ENSG00000165899	protein_coding	ENST00000547103	80099537	373559.000000	proximity ENSG00000165899:79099537-81099537
chr12:80473020-80473171	12	80473021	80473171	ENSG00000177425	protein_coding	ENST00000328827	79690964	782132.000000	proximity ENSG00000177425:78690964-80690964
chr12:80490440-80490591	12	80490441	80490591	ENSG00000058272	protein_coding	ENST00000450142	79935097	555419.000000	proximity ENSG00000058272:78935097-80935097
chr12:80490440-80490591	12	80490441	80490591	ENSG00000111046	protein_coding	ENST00000957792	80707633	217117.000000	proximity ENSG00000111046:79707633-81707633
chr12:80490440-80490591	12	80490441	80490591	ENSG00000111049	protein_coding	ENST00000228644	80716912	226396.000000	proximity ENSG00000111049:79716912-81716912
chr12:80490440-80490591	12	80490441	80490591	ENSG00000111052	protein_coding	ENST00000552864	80937934	447418.000000	proximity ENSG00000111052:79937934-81937934
chr12:80490440-80490591	12	80490441	80490591	ENSG00000111058	protein_coding	ENST00000548058	81078079	587563.000000	proximity ENSG00000111058:80078079-82078079
chr12:80490440-80490591	12	80490441	80490591	ENSG00000139304	protein_coding	ENST00000644991	80444235	46281.000000	proximity ENSG00000139304:79444235-81444235
chr12:80490440-80490591	12	80490441	80490591	ENSG00000165899	protein_coding	ENST00000547103	80099537	390979.000000	proximity ENSG00000165899:79099537-81099537
chr12:80490440-80490591	12	80490441	80490591	ENSG00000177425	protein_coding	ENST00000328827	79690964	799552.000000	proximity ENSG00000177425:78690964-80690964
chr12:80504900-80505051	12	80504901	80505051	ENSG00000058272	protein_coding	ENST00000450142	79935097	569879.000000	proximity ENSG00000058272:78935097-80935097
chr12:80504900-80505051	12	80504901	80505051	ENSG00000111046	protein_coding	ENST00000957792	80707633	202657.000000	proximity ENSG00000111046:79707633-81707633
chr12:80504900-80505051	12	80504901	80505051	ENSG00000111049	protein_coding	ENST00000228644	80716912	211936.000000	proximity ENSG00000111049:79716912-81716912
chr12:80504900-80505051	12	80504901	80505051	ENSG00000111052	protein_coding	ENST00000552864	80937934	432958.000000	proximity ENSG00000111052:79937934-81937934
chr12:80504900-80505051	12	80504901	80505051	ENSG00000111058	protein_coding	ENST00000548058	81078079	573103.000000	proximity ENSG00000111058:80078079-82078079
chr12:80504900-80505051	12	80504901	80505051	ENSG00000139304	protein_coding	ENST00000644991	80444235	60741.000000	proximity ENSG00000139304:79444235-81444235
chr12:80504900-80505051	12	80504901	80505051	ENSG00000165899	protein_coding	ENST00000547103	80099537	405439.000000	proximity ENSG00000165899:79099537-81099537
chr12:80504900-80505051	12	80504901	80505051	ENSG00000177425	protein_coding	ENST00000328827	79690964	814012.000000	proximity ENSG00000177425:78690964-80690964
chr12:80509760-80509911	12	80509761	80509911	ENSG00000058272	protein_coding	ENST00000450142	79935097	574739.000000	proximity ENSG00000058272:78935097-80935097
chr12:80509760-80509911	12	80509761	80509911	ENSG00000111046	protein_coding	ENST00000957792	80707633	197797.000000	proximity ENSG00000111046:79707633-81707633
chr12:80509760-80509911	12	80509761	80509911	ENSG00000111049	protein_coding	ENST00000228644	80716912	207076.000000	proximity ENSG00000111049:79716912-81716912
chr12:80509760-80509911	12	80509761	80509911	ENSG00000111052	protein_coding	ENST00000552864	80937934	428098.000000	proximity ENSG00000111052:79937934-81937934
chr12:80509760-80509911	12	80509761	80509911	ENSG00000111058	protein_coding	ENST00000548058	81078079	568243.000000	proximity ENSG00000111058:80078079-82078079
chr12:80509760-80509911	12	80509761	80509911	ENSG00000139304	protein_coding	ENST00000644991	80444235	65601.000000	proximity ENSG00000139304:79444235-81444235
chr12:80509760-80509911	12	80509761	80509911	ENSG00000165899	protein_coding	ENST00000547103	80099537	410299.000000	proximity ENSG00000165899:79099537-81099537
chr12:80509760-80509911	12	80509761	80509911	ENSG00000177425	protein_coding	ENST00000328827	79690964	818872.000000	proximity ENSG00000177425:78690964-80690964
chr12:80509920-80510071	12	80509921	80510071	ENSG00000058272	protein_coding	ENST00000450142	79935097	574899.000000	proximity ENSG00000058272:78935097-80935097
chr12:80509920-80510071	12	80509921	80510071	ENSG00000111046	protein_coding	ENST00000957792	80707633	197637.000000	proximity ENSG00000111046:79707633-81707633
chr12:80509920-80510071	12	80509921	80510071	ENSG00000111049	protein_coding	ENST00000228644	80716912	206916.000000	proximity ENSG00000111049:79716912-81716912
chr12:80509920-80510071	12	80509921	80510071	ENSG00000111052	protein_coding	ENST00000552864	80937934	427938.000000	proximity ENSG00000111052:79937934-81937934
chr12:80509920-80510071	12	80509921	80510071	ENSG00000111058	protein_coding	ENST00000548058	81078079	568083.000000	proximity ENSG00000111058:80078079-82078079
chr12:80509920-80510071	12	80509921	80510071	ENSG00000139304	protein_coding	ENST00000644991	80444235	65761.000000	proximity ENSG00000139304:79444235-81444235
chr12:80509920-80510071	12	80509921	80510071	ENSG00000165899	protein_coding	ENST00000547103	80099537	410459.000000	proximity ENSG00000165899:79099537-81099537
chr12:80509920-80510071	12	80509921	80510071	ENSG00000177425	protein_coding	ENST00000328827	79690964	819032.000000	proximity ENSG00000177425:78690964-80690964
chr12:80510280-80510431	12	80510281	80510431	ENSG00000058272	protein_coding	ENST00000450142	79935097	575259.000000	proximity ENSG00000058272:78935097-80935097
chr12:80510280-80510431	12	80510281	80510431	ENSG00000111046	protein_coding	ENST00000957792	80707633	197277.000000	proximity ENSG00000111046:79707633-81707633
chr12:80510280-80510431	12	80510281	80510431	ENSG00000111049	protein_coding	ENST00000228644	80716912	206556.000000	proximity ENSG00000111049:79716912-81716912
chr12:80510280-80510431	12	80510281	80510431	ENSG00000111052	protein_coding	ENST00000552864	80937934	427578.000000	proximity ENSG00000111052:79937934-81937934
chr12:80510280-80510431	12	80510281	80510431	ENSG00000111058	protein_coding	ENST00000548058	81078079	567723.000000	proximity ENSG00000111058:80078079-82078079
chr12:80510280-80510431	12	80510281	80510431	ENSG00000139304	protein_coding	ENST00000644991	80444235	66121.000000	proximity ENSG00000139304:79444235-81444235
chr12:80510280-80510431	12	80510281	80510431	ENSG00000165899	protein_coding	ENST00000547103	80099537	410819.000000	proximity ENSG00000165899:79099537-81099537
chr12:80510280-80510431	12	80510281	80510431	ENSG00000177425	protein_coding	ENST00000328827	79690964	819392.000000	proximity ENSG00000177425:78690964-80690964
chr12:80551980-80552131	12	80551981	80552131	ENSG00000058272	protein_coding	ENST00000450142	79935097	616959.000000	proximity ENSG00000058272:78935097-80935097
chr12:80551980-80552131	12	80551981	80552131	ENSG00000111046	protein_coding	ENST00000957792	80707633	155577.000000	proximity ENSG00000111046:79707633-81707633
chr12:80551980-80552131	12	80551981	80552131	ENSG00000111049	protein_coding	ENST00000228644	80716912	164856.000000	proximity ENSG00000111049:79716912-81716912
chr12:80551980-80552131	12	80551981	80552131	ENSG00000111052	protein_coding	ENST00000552864	80937934	385878.000000	proximity ENSG00000111052:79937934-81937934
chr12:80551980-80552131	12	80551981	80552131	ENSG00000111058	protein_coding	ENST00000548058	81078079	526023.000000	proximity ENSG00000111058:80078079-82078079
chr12:80551980-80552131	12	80551981	80552131	ENSG00000139304	protein_coding	ENST00000644991	80444235	107821.000000	proximity ENSG00000139304:79444235-81444235
chr12:80551980-80552131	12	80551981	80552131	ENSG00000165899	protein_coding	ENST00000547103	80099537	452519.000000	proximity ENSG00000165899:79099537-81099537
chr12:80551980-80552131	12	80551981	80552131	ENSG00000177425	protein_coding	ENST00000328827	79690964	861092.000000	proximity ENSG00000177425:78690964-80690964
chr12:80552900-80553051	12	80552901	80553051	ENSG00000058272	protein_coding	ENST00000450142	79935097	617879.000000	proximity ENSG00000058272:78935097-80935097
chr12:80552900-80553051	12	80552901	80553051	ENSG00000111046	protein_coding	ENST00000957792	80707633	154657.000000	proximity ENSG00000111046:79707633-81707633
chr12:80552900-80553051	12	80552901	80553051	ENSG00000111049	protein_coding	ENST00000228644	80716912	163936.000000	proximity ENSG00000111049:79716912-81716912
chr12:80552900-80553051	12	80552901	80553051	ENSG00000111052	protein_coding	ENST00000552864	80937934	384958.000000	proximity ENSG00000111052:79937934-81937934
chr12:80552900-80553051	12	80552901	80553051	ENSG00000111058	protein_coding	ENST00000548058	81078079	525103.000000	proximity ENSG00000111058:80078079-82078079
chr12:80552900-80553051	12	80552901	80553051	ENSG00000139304	protein_coding	ENST00000644991	80444235	108741.000000	proximity ENSG00000139304:79444235-81444235
chr12:80552900-80553051	12	80552901	80553051	ENSG00000165899	protein_coding	ENST00000547103	80099537	453439.000000	proximity ENSG00000165899:79099537-81099537
chr12:80552900-80553051	12	80552901	80553051	ENSG00000177425	protein_coding	ENST00000328827	79690964	862012.000000	proximity ENSG00000177425:78690964-80690964
chr12:80553440-80553591	12	80553441	80553591	ENSG00000058272	protein_coding	ENST00000450142	79935097	618419.000000	proximity ENSG00000058272:78935097-80935097
chr12:80553440-80553591	12	80553441	80553591	ENSG00000111046	protein_coding	ENST00000957792	80707633	154117.000000	proximity ENSG00000111046:79707633-81707633
chr12:80553440-80553591	12	80553441	80553591	ENSG00000111049	protein_coding	ENST00000228644	80716912	163396.000000	proximity ENSG00000111049:79716912-81716912
chr12:80553440-80553591	12	80553441	80553591	ENSG00000111052	protein_coding	ENST00000552864	80937934	384418.000000	proximity ENSG00000111052:79937934-81937934
chr12:80553440-80553591	12	80553441	80553591	ENSG00000111058	protein_coding	ENST00000548058	81078079	524563.000000	proximity ENSG00000111058:80078079-82078079
chr12:80553440-80553591	12	80553441	80553591	ENSG00000139304	protein_coding	ENST00000644991	80444235	109281.000000	proximity ENSG00000139304:79444235-81444235
chr12:80553440-80553591	12	80553441	80553591	ENSG00000165899	protein_coding	ENST00000547103	80099537	453979.000000	proximity ENSG00000165899:79099537-81099537
chr12:80553440-80553591	12	80553441	80553591	ENSG00000177425	protein_coding	ENST00000328827	79690964	862552.000000	proximity ENSG00000177425:78690964-80690964
chr12:80565040-80565191	12	80565041	80565191	ENSG00000058272	protein_coding	ENST00000450142	79935097	630019.000000	proximity ENSG00000058272:78935097-80935097
chr12:80565040-80565191	12	80565041	80565191	ENSG00000111046	protein_coding	ENST00000957792	80707633	142517.000000	proximity ENSG00000111046:79707633-81707633
chr12:80565040-80565191	12	80565041	80565191	ENSG00000111049	protein_coding	ENST00000228644	80716912	151796.000000	proximity ENSG00000111049:79716912-81716912
chr12:80565040-80565191	12	80565041	80565191	ENSG00000111052	protein_coding	ENST00000552864	80937934	372818.000000	proximity ENSG00000111052:79937934-81937934
chr12:80565040-80565191	12	80565041	80565191	ENSG00000111058	protein_coding	ENST00000548058	81078079	512963.000000	proximity ENSG00000111058:80078079-82078079
chr12:80565040-80565191	12	80565041	80565191	ENSG00000139304	protein_coding	ENST00000644991	80444235	120881.000000	proximity ENSG00000139304:79444235-81444235
chr12:80565040-80565191	12	80565041	80565191	ENSG00000165899	protein_coding	ENST00000547103	80099537	465579.000000	proximity ENSG00000165899:79099537-81099537
chr12:80565040-80565191	12	80565041	80565191	ENSG00000177425	protein_coding	ENST00000328827	79690964	874152.000000	proximity ENSG00000177425:78690964-80690964
chr12:80565280-80565431	12	80565281	80565431	ENSG00000058272	protein_coding	ENST00000450142	79935097	630259.000000	proximity ENSG00000058272:78935097-80935097
chr12:80565280-80565431	12	80565281	80565431	ENSG00000111046	protein_coding	ENST00000957792	80707633	142277.000000	proximity ENSG00000111046:79707633-81707633
chr12:80565280-80565431	12	80565281	80565431	ENSG00000111049	protein_coding	ENST00000228644	80716912	151556.000000	proximity ENSG00000111049:79716912-81716912
chr12:80565280-80565431	12	80565281	80565431	ENSG00000111052	protein_coding	ENST00000552864	80937934	372578.000000	proximity ENSG00000111052:79937934-81937934
chr12:80565280-80565431	12	80565281	80565431	ENSG00000111058	protein_coding	ENST00000548058	81078079	512723.000000	proximity ENSG00000111058:80078079-82078079
chr12:80565280-80565431	12	80565281	80565431	ENSG00000139304	protein_coding	ENST00000644991	80444235	121121.000000	proximity ENSG00000139304:79444235-81444235
chr12:80565280-80565431	12	80565281	80565431	ENSG00000165899	protein_coding	ENST00000547103	80099537	465819.000000	proximity ENSG00000165899:79099537-81099537
chr12:80565280-80565431	12	80565281	80565431	ENSG00000177425	protein_coding	ENST00000328827	79690964	874392.000000	proximity ENSG00000177425:78690964-80690964
chr12:80565440-80565591	12	80565441	80565591	ENSG00000058272	protein_coding	ENST00000450142	79935097	630419.000000	proximity ENSG00000058272:78935097-80935097
chr12:80565440-80565591	12	80565441	80565591	ENSG00000111046	protein_coding	ENST00000957792	80707633	142117.000000	proximity ENSG00000111046:79707633-81707633
chr12:80565440-80565591	12	80565441	80565591	ENSG00000111049	protein_coding	ENST00000228644	80716912	151396.000000	proximity ENSG00000111049:79716912-81716912
chr12:80565440-80565591	12	80565441	80565591	ENSG00000111052	protein_coding	ENST00000552864	80937934	372418.000000	proximity ENSG00000111052:79937934-81937934
chr12:80565440-80565591	12	80565441	80565591	ENSG00000111058	protein_coding	ENST00000548058	81078079	512563.000000	proximity ENSG00000111058:80078079-82078079
chr12:80565440-80565591	12	80565441	80565591	ENSG00000139304	protein_coding	ENST00000644991	80444235	121281.000000	proximity ENSG00000139304:79444235-81444235
chr12:80565440-80565591	12	80565441	80565591	ENSG00000165899	protein_coding	ENST00000547103	80099537	465979.000000	proximity ENSG00000165899:79099537-81099537
chr12:80565440-80565591	12	80565441	80565591	ENSG00000177425	protein_coding	ENST00000328827	79690964	874552.000000	proximity ENSG00000177425:78690964-80690964
chr12:80567520-80567671	12	80567521	80567671	ENSG00000058272	protein_coding	ENST00000450142	79935097	632499.000000	proximity ENSG00000058272:78935097-80935097
chr12:80567520-80567671	12	80567521	80567671	ENSG00000111046	protein_coding	ENST00000957792	80707633	140037.000000	proximity ENSG00000111046:79707633-81707633
chr12:80567520-80567671	12	80567521	80567671	ENSG00000111049	protein_coding	ENST00000228644	80716912	149316.000000	proximity ENSG00000111049:79716912-81716912
chr12:80567520-80567671	12	80567521	80567671	ENSG00000111052	protein_coding	ENST00000552864	80937934	370338.000000	proximity ENSG00000111052:79937934-81937934
chr12:80567520-80567671	12	80567521	80567671	ENSG00000111058	protein_coding	ENST00000548058	81078079	510483.000000	proximity ENSG00000111058:80078079-82078079
chr12:80567520-80567671	12	80567521	80567671	ENSG00000139304	protein_coding	ENST00000644991	80444235	123361.000000	proximity ENSG00000139304:79444235-81444235
chr12:80567520-80567671	12	80567521	80567671	ENSG00000165899	protein_coding	ENST00000547103	80099537	468059.000000	proximity ENSG00000165899:79099537-81099537
chr12:80567520-80567671	12	80567521	80567671	ENSG00000177425	protein_coding	ENST00000328827	79690964	876632.000000	proximity ENSG00000177425:78690964-80690964
chr12:8057683-8057834	12	8057684	8057834	ENSG00000003056	protein_coding	ENST00000891556	8949943	892184.000000	proximity ENSG00000003056:7949943-9949943
chr12:8057683-8057834	12	8057684	8057834	ENSG00000059804	protein_coding	ENST00000707174	8019007	38752.000000	proximity ENSG00000059804:7019007-9019007
chr12:8057683-8057834	12	8057684	8057834	ENSG00000065970	protein_coding	ENST00000897773	8032698	25061.000000	proximity ENSG00000065970:7032698-9032698
chr12:8057683-8057834	12	8057684	8057834	ENSG00000089818	protein_coding	ENST00000639955	8076939	19180.000000	proximity ENSG00000089818:7076939-9076939
chr12:8057683-8057834	12	8057684	8057834	ENSG00000111701	protein_coding	ENST00000229304	7665908	391851.000000	proximity ENSG00000111701:6665908-8665908
chr12:8057683-8057834	12	8057684	8057834	ENSG00000111704	protein_coding	ENST00000229307	7789402	268357.000000	proximity ENSG00000111704:6789402-8789402
chr12:8057683-8057834	12	8057684	8057834	ENSG00000111729	protein_coding	ENST00000229332	8123617	65858.000000	proximity ENSG00000111729:7123617-9123617
chr12:8057683-8057834	12	8057684	8057834	ENSG00000111732	protein_coding	ENST00000229335	8612859	555100.000000	proximity ENSG00000111732:7612859-9612859
chr12:8057683-8057834	12	8057684	8057834	ENSG00000111752	protein_coding	ENST00000936671	8914941	857182.000000	proximity ENSG00000111752:7914941-9914941
chr12:8057683-8057834	12	8057684	8057834	ENSG00000139178	protein_coding	ENST00000872919	7109245	948514.000000	proximity ENSG00000139178:6109245-8109245
chr12:8057683-8057834	12	8057684	8057834	ENSG00000139182	protein_coding	ENST00000890357	7128077	929682.000000	proximity ENSG00000139182:6128077-8128077
chr12:8057683-8057834	12	8057684	8057834	ENSG00000139187	protein_coding	ENST00000356986	8989546	931787.000000	proximity ENSG00000139187:7989546-9989546
chr12:8057683-8057834	12	8057684	8057834	ENSG00000139194	protein_coding	ENST00000266560	7128889	928870.000000	proximity ENSG00000139194:6128889-8128889
chr12:8057683-8057834	12	8057684	8057834	ENSG00000139197	protein_coding	ENST00000872557	7188653	869106.000000	proximity ENSG00000139197:6188653-8188653
chr12:8057683-8057834	12	8057684	8057834	ENSG00000159403	protein_coding	ENST00000903850	7092445	965314.000000	proximity ENSG00000159403:6092445-8092445
chr12:8057683-8057834	12	8057684	8057834	ENSG00000166523	protein_coding	ENST00000299663	8540905	483146.000000	proximity ENSG00000166523:7540905-9540905
chr12:8057683-8057834	12	8057684	8057834	ENSG00000166527	protein_coding	ENST00000299665	8513503	455744.000000	proximity ENSG00000166527:7513503-9513503
chr12:8057683-8057834	12	8057684	8057834	ENSG00000166532	protein_coding	ENST00000357529	8697922	640163.000000	proximity ENSG00000166532:7697922-9697922
chr12:8057683-8057834	12	8057684	8057834	ENSG00000166535	protein_coding	ENST00000299698	8822621	764862.000000	proximity ENSG00000166535:7822621-9822621
chr12:8057683-8057834	12	8057684	8057834	ENSG00000171847	protein_coding	ENST00000962994	8227504	169745.000000	proximity ENSG00000171847:7227504-9227504
chr12:8057683-8057834	12	8057684	8057834	ENSG00000171860	protein_coding	ENST00000307637	8066359	8600.000000	proximity ENSG00000171860:7066359-9066359
chr12:8057683-8057834	12	8057684	8057834	ENSG00000173262	protein_coding	ENST00000543909	7872824	184935.000000	proximity ENSG00000173262:6872824-8872824
chr12:8057683-8057834	12	8057684	8057834	ENSG00000177575	protein_coding	ENST00000960366	7503824	553935.000000	proximity ENSG00000177575:6503824-8503824
chr12:8057683-8057834	12	8057684	8057834	ENSG00000177675	protein_coding	ENST00000878198	7444286	613473.000000	proximity ENSG00000177675:6444286-8444286
chr12:8057683-8057834	12	8057684	8057834	ENSG00000184344	protein_coding	ENST00000329913	7695775	361984.000000	proximity ENSG00000184344:6695775-8695775
chr12:8057683-8057834	12	8057684	8057834	ENSG00000187569	protein_coding	ENST00000934351	7711402	346357.000000	proximity ENSG00000187569:6711402-8711402
chr12:8057683-8057834	12	8057684	8057834	ENSG00000196946	protein_coding	ENST00000396570	8157015	99256.000000	proximity ENSG00000196946:7157015-9157015
chr12:8057683-8057834	12	8057684	8057834	ENSG00000197614	protein_coding	ENST00000952198	8663178	605419.000000	proximity ENSG00000197614:7663178-9663178
chr12:8057683-8057834	12	8057684	8057834	ENSG00000198178	protein_coding	ENST00000354629	7751605	306154.000000	proximity ENSG00000198178:6751605-8751605
chr12:8057683-8057834	12	8057684	8057834	ENSG00000205846	protein_coding	ENST00000382073	8455962	398203.000000	proximity ENSG00000205846:7455962-9455962
chr12:8057683-8057834	12	8057684	8057834	ENSG00000205857	protein_coding	ENST00000382119	7765216	292543.000000	proximity ENSG00000205857:6765216-8765216
chr12:8057683-8057834	12	8057684	8057834	ENSG00000215009	protein_coding	ENST00000399422	7304072	753687.000000	proximity ENSG00000215009:6304072-8304072
chr12:80581880-80582031	12	80581881	80582031	ENSG00000058272	protein_coding	ENST00000450142	79935097	646859.000000	proximity ENSG00000058272:78935097-80935097
chr12:80581880-80582031	12	80581881	80582031	ENSG00000111046	protein_coding	ENST00000957792	80707633	125677.000000	proximity ENSG00000111046:79707633-81707633
chr12:80581880-80582031	12	80581881	80582031	ENSG00000111049	protein_coding	ENST00000228644	80716912	134956.000000	proximity ENSG00000111049:79716912-81716912
chr12:80581880-80582031	12	80581881	80582031	ENSG00000111052	protein_coding	ENST00000552864	80937934	355978.000000	proximity ENSG00000111052:79937934-81937934
chr12:80581880-80582031	12	80581881	80582031	ENSG00000111058	protein_coding	ENST00000548058	81078079	496123.000000	proximity ENSG00000111058:80078079-82078079
chr12:80581880-80582031	12	80581881	80582031	ENSG00000139304	protein_coding	ENST00000644991	80444235	137721.000000	proximity ENSG00000139304:79444235-81444235
chr12:80581880-80582031	12	80581881	80582031	ENSG00000165899	protein_coding	ENST00000547103	80099537	482419.000000	proximity ENSG00000165899:79099537-81099537
chr12:80581880-80582031	12	80581881	80582031	ENSG00000177425	protein_coding	ENST00000328827	79690964	890992.000000	proximity ENSG00000177425:78690964-80690964
chr12:80582600-80582751	12	80582601	80582751	ENSG00000058272	protein_coding	ENST00000450142	79935097	647579.000000	proximity ENSG00000058272:78935097-80935097
chr12:80582600-80582751	12	80582601	80582751	ENSG00000111046	protein_coding	ENST00000957792	80707633	124957.000000	proximity ENSG00000111046:79707633-81707633
chr12:80582600-80582751	12	80582601	80582751	ENSG00000111049	protein_coding	ENST00000228644	80716912	134236.000000	proximity ENSG00000111049:79716912-81716912
chr12:80582600-80582751	12	80582601	80582751	ENSG00000111052	protein_coding	ENST00000552864	80937934	355258.000000	proximity ENSG00000111052:79937934-81937934
chr12:80582600-80582751	12	80582601	80582751	ENSG00000111058	protein_coding	ENST00000548058	81078079	495403.000000	proximity ENSG00000111058:80078079-82078079
chr12:80582600-80582751	12	80582601	80582751	ENSG00000139304	protein_coding	ENST00000644991	80444235	138441.000000	proximity ENSG00000139304:79444235-81444235
chr12:80582600-80582751	12	80582601	80582751	ENSG00000165899	protein_coding	ENST00000547103	80099537	483139.000000	proximity ENSG00000165899:79099537-81099537
chr12:80582600-80582751	12	80582601	80582751	ENSG00000177425	protein_coding	ENST00000328827	79690964	891712.000000	proximity ENSG00000177425:78690964-80690964
chr12:80590200-80590351	12	80590201	80590351	ENSG00000058272	protein_coding	ENST00000450142	79935097	655179.000000	proximity ENSG00000058272:78935097-80935097
chr12:80590200-80590351	12	80590201	80590351	ENSG00000111046	protein_coding	ENST00000957792	80707633	117357.000000	proximity ENSG00000111046:79707633-81707633
chr12:80590200-80590351	12	80590201	80590351	ENSG00000111049	protein_coding	ENST00000228644	80716912	126636.000000	proximity ENSG00000111049:79716912-81716912
chr12:80590200-80590351	12	80590201	80590351	ENSG00000111052	protein_coding	ENST00000552864	80937934	347658.000000	proximity ENSG00000111052:79937934-81937934
chr12:80590200-80590351	12	80590201	80590351	ENSG00000111058	protein_coding	ENST00000548058	81078079	487803.000000	proximity ENSG00000111058:80078079-82078079
chr12:80590200-80590351	12	80590201	80590351	ENSG00000139304	protein_coding	ENST00000644991	80444235	146041.000000	proximity ENSG00000139304:79444235-81444235
chr12:80590200-80590351	12	80590201	80590351	ENSG00000165899	protein_coding	ENST00000547103	80099537	490739.000000	proximity ENSG00000165899:79099537-81099537
chr12:80590200-80590351	12	80590201	80590351	ENSG00000177425	protein_coding	ENST00000328827	79690964	899312.000000	proximity ENSG00000177425:78690964-80690964
chr12:80592680-80592831	12	80592681	80592831	ENSG00000058272	protein_coding	ENST00000450142	79935097	657659.000000	proximity ENSG00000058272:78935097-80935097
chr12:80592680-80592831	12	80592681	80592831	ENSG00000111046	protein_coding	ENST00000957792	80707633	114877.000000	proximity ENSG00000111046:79707633-81707633
chr12:80592680-80592831	12	80592681	80592831	ENSG00000111049	protein_coding	ENST00000228644	80716912	124156.000000	proximity ENSG00000111049:79716912-81716912
chr12:80592680-80592831	12	80592681	80592831	ENSG00000111052	protein_coding	ENST00000552864	80937934	345178.000000	proximity ENSG00000111052:79937934-81937934
chr12:80592680-80592831	12	80592681	80592831	ENSG00000111058	protein_coding	ENST00000548058	81078079	485323.000000	proximity ENSG00000111058:80078079-82078079
chr12:80592680-80592831	12	80592681	80592831	ENSG00000139304	protein_coding	ENST00000644991	80444235	148521.000000	proximity ENSG00000139304:79444235-81444235
chr12:80592680-80592831	12	80592681	80592831	ENSG00000165899	protein_coding	ENST00000547103	80099537	493219.000000	proximity ENSG00000165899:79099537-81099537
chr12:80592680-80592831	12	80592681	80592831	ENSG00000177425	protein_coding	ENST00000328827	79690964	901792.000000	proximity ENSG00000177425:78690964-80690964
chr12:80593860-80594011	12	80593861	80594011	ENSG00000058272	protein_coding	ENST00000450142	79935097	658839.000000	proximity ENSG00000058272:78935097-80935097
chr12:80593860-80594011	12	80593861	80594011	ENSG00000111046	protein_coding	ENST00000957792	80707633	113697.000000	proximity ENSG00000111046:79707633-81707633
chr12:80593860-80594011	12	80593861	80594011	ENSG00000111049	protein_coding	ENST00000228644	80716912	122976.000000	proximity ENSG00000111049:79716912-81716912
chr12:80593860-80594011	12	80593861	80594011	ENSG00000111052	protein_coding	ENST00000552864	80937934	343998.000000	proximity ENSG00000111052:79937934-81937934
chr12:80593860-80594011	12	80593861	80594011	ENSG00000111058	protein_coding	ENST00000548058	81078079	484143.000000	proximity ENSG00000111058:80078079-82078079
chr12:80593860-80594011	12	80593861	80594011	ENSG00000139304	protein_coding	ENST00000644991	80444235	149701.000000	proximity ENSG00000139304:79444235-81444235
chr12:80593860-80594011	12	80593861	80594011	ENSG00000165899	protein_coding	ENST00000547103	80099537	494399.000000	proximity ENSG00000165899:79099537-81099537
chr12:80593860-80594011	12	80593861	80594011	ENSG00000177425	protein_coding	ENST00000328827	79690964	902972.000000	proximity ENSG00000177425:78690964-80690964
chr12:80598100-80598251	12	80598101	80598251	ENSG00000058272	protein_coding	ENST00000450142	79935097	663079.000000	proximity ENSG00000058272:78935097-80935097
chr12:80598100-80598251	12	80598101	80598251	ENSG00000111046	protein_coding	ENST00000957792	80707633	109457.000000	proximity ENSG00000111046:79707633-81707633
chr12:80598100-80598251	12	80598101	80598251	ENSG00000111049	protein_coding	ENST00000228644	80716912	118736.000000	proximity ENSG00000111049:79716912-81716912
chr12:80598100-80598251	12	80598101	80598251	ENSG00000111052	protein_coding	ENST00000552864	80937934	339758.000000	proximity ENSG00000111052:79937934-81937934
chr12:80598100-80598251	12	80598101	80598251	ENSG00000111058	protein_coding	ENST00000548058	81078079	479903.000000	proximity ENSG00000111058:80078079-82078079
chr12:80598100-80598251	12	80598101	80598251	ENSG00000139304	protein_coding	ENST00000644991	80444235	153941.000000	proximity ENSG00000139304:79444235-81444235
chr12:80598100-80598251	12	80598101	80598251	ENSG00000165899	protein_coding	ENST00000547103	80099537	498639.000000	proximity ENSG00000165899:79099537-81099537
chr12:80598100-80598251	12	80598101	80598251	ENSG00000177425	protein_coding	ENST00000328827	79690964	907212.000000	proximity ENSG00000177425:78690964-80690964
chr12:80622400-80622551	12	80622401	80622551	ENSG00000058272	protein_coding	ENST00000450142	79935097	687379.000000	proximity ENSG00000058272:78935097-80935097
chr12:80622400-80622551	12	80622401	80622551	ENSG00000111046	protein_coding	ENST00000957792	80707633	85157.000000	proximity ENSG00000111046:79707633-81707633
chr12:80622400-80622551	12	80622401	80622551	ENSG00000111049	protein_coding	ENST00000228644	80716912	94436.000000	proximity ENSG00000111049:79716912-81716912
chr12:80622400-80622551	12	80622401	80622551	ENSG00000111052	protein_coding	ENST00000552864	80937934	315458.000000	proximity ENSG00000111052:79937934-81937934
chr12:80622400-80622551	12	80622401	80622551	ENSG00000111058	protein_coding	ENST00000548058	81078079	455603.000000	proximity ENSG00000111058:80078079-82078079
chr12:80622400-80622551	12	80622401	80622551	ENSG00000139304	protein_coding	ENST00000644991	80444235	178241.000000	proximity ENSG00000139304:79444235-81444235
chr12:80622400-80622551	12	80622401	80622551	ENSG00000165899	protein_coding	ENST00000547103	80099537	522939.000000	proximity ENSG00000165899:79099537-81099537
chr12:80622400-80622551	12	80622401	80622551	ENSG00000177425	protein_coding	ENST00000328827	79690964	931512.000000	proximity ENSG00000177425:78690964-80690964
chr12:80625260-80625411	12	80625261	80625411	ENSG00000058272	protein_coding	ENST00000450142	79935097	690239.000000	proximity ENSG00000058272:78935097-80935097
chr12:80625260-80625411	12	80625261	80625411	ENSG00000111046	protein_coding	ENST00000957792	80707633	82297.000000	proximity ENSG00000111046:79707633-81707633
chr12:80625260-80625411	12	80625261	80625411	ENSG00000111049	protein_coding	ENST00000228644	80716912	91576.000000	proximity ENSG00000111049:79716912-81716912
chr12:80625260-80625411	12	80625261	80625411	ENSG00000111052	protein_coding	ENST00000552864	80937934	312598.000000	proximity ENSG00000111052:79937934-81937934
chr12:80625260-80625411	12	80625261	80625411	ENSG00000111058	protein_coding	ENST00000548058	81078079	452743.000000	proximity ENSG00000111058:80078079-82078079
chr12:80625260-80625411	12	80625261	80625411	ENSG00000139304	protein_coding	ENST00000644991	80444235	181101.000000	proximity ENSG00000139304:79444235-81444235
chr12:80625260-80625411	12	80625261	80625411	ENSG00000165899	protein_coding	ENST00000547103	80099537	525799.000000	proximity ENSG00000165899:79099537-81099537
chr12:80625260-80625411	12	80625261	80625411	ENSG00000177425	protein_coding	ENST00000328827	79690964	934372.000000	proximity ENSG00000177425:78690964-80690964
chr12:80626020-80626171	12	80626021	80626171	ENSG00000058272	protein_coding	ENST00000450142	79935097	690999.000000	proximity ENSG00000058272:78935097-80935097
chr12:80626020-80626171	12	80626021	80626171	ENSG00000111046	protein_coding	ENST00000957792	80707633	81537.000000	proximity ENSG00000111046:79707633-81707633
chr12:80626020-80626171	12	80626021	80626171	ENSG00000111049	protein_coding	ENST00000228644	80716912	90816.000000	proximity ENSG00000111049:79716912-81716912
chr12:80626020-80626171	12	80626021	80626171	ENSG00000111052	protein_coding	ENST00000552864	80937934	311838.000000	proximity ENSG00000111052:79937934-81937934
chr12:80626020-80626171	12	80626021	80626171	ENSG00000111058	protein_coding	ENST00000548058	81078079	451983.000000	proximity ENSG00000111058:80078079-82078079
chr12:80626020-80626171	12	80626021	80626171	ENSG00000139304	protein_coding	ENST00000644991	80444235	181861.000000	proximity ENSG00000139304:79444235-81444235
chr12:80626020-80626171	12	80626021	80626171	ENSG00000165899	protein_coding	ENST00000547103	80099537	526559.000000	proximity ENSG00000165899:79099537-81099537
chr12:80626020-80626171	12	80626021	80626171	ENSG00000177425	protein_coding	ENST00000328827	79690964	935132.000000	proximity ENSG00000177425:78690964-80690964
chr12:806273-806424	12	806274	806424	ENSG00000002016	protein_coding	ENST00000928981	949581	143232.000000	proximity ENSG00000002016:1-1949581
chr12:806273-806424	12	806274	806424	ENSG00000006831	protein_coding	ENST00000924876	1691065	884716.000000	proximity ENSG00000006831:691065-2691065
chr12:806273-806424	12	806274	806424	ENSG00000010379	protein_coding	ENST00000343164	262836	543513.000000	proximity ENSG00000010379:1-1262836
chr12:806273-806424	12	806274	806424	ENSG00000060237	protein_coding	ENST00000530271	752923	53426.000000	proximity ENSG00000060237:1-1752923
chr12:806273-806424	12	806274	806424	ENSG00000073614	protein_coding	ENST00000399788	389320	417029.000000	proximity ENSG00000073614:1-1389320
chr12:806273-806424	12	806274	806424	ENSG00000082805	protein_coding	ENST00000916652	991223	184874.000000	proximity ENSG00000082805:1-1991223
chr12:806273-806424	12	806274	806424	ENSG00000111181	protein_coding	ENST00000855745	220144	586205.000000	proximity ENSG00000111181:1-1220144
chr12:806273-806424	12	806274	806424	ENSG00000111186	protein_coding	ENST00000969384	1530353	724004.000000	proximity ENSG00000111186:530353-2530353
chr12:806273-806424	12	806274	806424	ENSG00000120645	protein_coding	ENST00000538872	66767	739582.000000	proximity ENSG00000120645:1-1066767
chr12:806273-806424	12	806274	806424	ENSG00000120647	protein_coding	ENST00000936263	401665	404684.000000	proximity ENSG00000120647:1-1401665
chr12:806273-806424	12	806274	806424	ENSG00000139044	protein_coding	ENST00000933169	459923	346426.000000	proximity ENSG00000139044:1-1459923
chr12:806273-806424	12	806274	806424	ENSG00000171823	protein_coding	ENST00000339235	1594581	788232.000000	proximity ENSG00000171823:594581-2594581
chr12:806273-806424	12	806274	806424	ENSG00000171840	protein_coding	ENST00000857849	663610	142739.000000	proximity ENSG00000171840:1-1663610
chr12:80627820-80627971	12	80627821	80627971	ENSG00000058272	protein_coding	ENST00000450142	79935097	692799.000000	proximity ENSG00000058272:78935097-80935097
chr12:80627820-80627971	12	80627821	80627971	ENSG00000111046	protein_coding	ENST00000957792	80707633	79737.000000	proximity ENSG00000111046:79707633-81707633
chr12:80627820-80627971	12	80627821	80627971	ENSG00000111049	protein_coding	ENST00000228644	80716912	89016.000000	proximity ENSG00000111049:79716912-81716912
chr12:80627820-80627971	12	80627821	80627971	ENSG00000111052	protein_coding	ENST00000552864	80937934	310038.000000	proximity ENSG00000111052:79937934-81937934
chr12:80627820-80627971	12	80627821	80627971	ENSG00000111058	protein_coding	ENST00000548058	81078079	450183.000000	proximity ENSG00000111058:80078079-82078079
chr12:80627820-80627971	12	80627821	80627971	ENSG00000139304	protein_coding	ENST00000644991	80444235	183661.000000	proximity ENSG00000139304:79444235-81444235
chr12:80627820-80627971	12	80627821	80627971	ENSG00000165899	protein_coding	ENST00000547103	80099537	528359.000000	proximity ENSG00000165899:79099537-81099537
chr12:80627820-80627971	12	80627821	80627971	ENSG00000177425	protein_coding	ENST00000328827	79690964	936932.000000	proximity ENSG00000177425:78690964-80690964
chr12:80627980-80628131	12	80627981	80628131	ENSG00000058272	protein_coding	ENST00000450142	79935097	692959.000000	proximity ENSG00000058272:78935097-80935097
chr12:80627980-80628131	12	80627981	80628131	ENSG00000111046	protein_coding	ENST00000957792	80707633	79577.000000	proximity ENSG00000111046:79707633-81707633
chr12:80627980-80628131	12	80627981	80628131	ENSG00000111049	protein_coding	ENST00000228644	80716912	88856.000000	proximity ENSG00000111049:79716912-81716912
chr12:80627980-80628131	12	80627981	80628131	ENSG00000111052	protein_coding	ENST00000552864	80937934	309878.000000	proximity ENSG00000111052:79937934-81937934
chr12:80627980-80628131	12	80627981	80628131	ENSG00000111058	protein_coding	ENST00000548058	81078079	450023.000000	proximity ENSG00000111058:80078079-82078079
chr12:80627980-80628131	12	80627981	80628131	ENSG00000139304	protein_coding	ENST00000644991	80444235	183821.000000	proximity ENSG00000139304:79444235-81444235
chr12:80627980-80628131	12	80627981	80628131	ENSG00000165899	protein_coding	ENST00000547103	80099537	528519.000000	proximity ENSG00000165899:79099537-81099537
chr12:80627980-80628131	12	80627981	80628131	ENSG00000177425	protein_coding	ENST00000328827	79690964	937092.000000	proximity ENSG00000177425:78690964-80690964
chr12:80632920-80633071	12	80632921	80633071	ENSG00000058272	protein_coding	ENST00000450142	79935097	697899.000000	proximity ENSG00000058272:78935097-80935097
chr12:80632920-80633071	12	80632921	80633071	ENSG00000111046	protein_coding	ENST00000957792	80707633	74637.000000	proximity ENSG00000111046:79707633-81707633
chr12:80632920-80633071	12	80632921	80633071	ENSG00000111049	protein_coding	ENST00000228644	80716912	83916.000000	proximity ENSG00000111049:79716912-81716912
chr12:80632920-80633071	12	80632921	80633071	ENSG00000111052	protein_coding	ENST00000552864	80937934	304938.000000	proximity ENSG00000111052:79937934-81937934
chr12:80632920-80633071	12	80632921	80633071	ENSG00000111058	protein_coding	ENST00000548058	81078079	445083.000000	proximity ENSG00000111058:80078079-82078079
chr12:80632920-80633071	12	80632921	80633071	ENSG00000139304	protein_coding	ENST00000644991	80444235	188761.000000	proximity ENSG00000139304:79444235-81444235
chr12:80632920-80633071	12	80632921	80633071	ENSG00000165899	protein_coding	ENST00000547103	80099537	533459.000000	proximity ENSG00000165899:79099537-81099537
chr12:80632920-80633071	12	80632921	80633071	ENSG00000177425	protein_coding	ENST00000328827	79690964	942032.000000	proximity ENSG00000177425:78690964-80690964
chr12:80636900-80637051	12	80636901	80637051	ENSG00000058272	protein_coding	ENST00000450142	79935097	701879.000000	proximity ENSG00000058272:78935097-80935097
chr12:80636900-80637051	12	80636901	80637051	ENSG00000111046	protein_coding	ENST00000957792	80707633	70657.000000	proximity ENSG00000111046:79707633-81707633
chr12:80636900-80637051	12	80636901	80637051	ENSG00000111049	protein_coding	ENST00000228644	80716912	79936.000000	proximity ENSG00000111049:79716912-81716912
chr12:80636900-80637051	12	80636901	80637051	ENSG00000111052	protein_coding	ENST00000552864	80937934	300958.000000	proximity ENSG00000111052:79937934-81937934
chr12:80636900-80637051	12	80636901	80637051	ENSG00000111058	protein_coding	ENST00000548058	81078079	441103.000000	proximity ENSG00000111058:80078079-82078079
chr12:80636900-80637051	12	80636901	80637051	ENSG00000139304	protein_coding	ENST00000644991	80444235	192741.000000	proximity ENSG00000139304:79444235-81444235
chr12:80636900-80637051	12	80636901	80637051	ENSG00000165899	protein_coding	ENST00000547103	80099537	537439.000000	proximity ENSG00000165899:79099537-81099537
chr12:80636900-80637051	12	80636901	80637051	ENSG00000177425	protein_coding	ENST00000328827	79690964	946012.000000	proximity ENSG00000177425:78690964-80690964
chr12:80644120-80644271	12	80644121	80644271	ENSG00000058272	protein_coding	ENST00000450142	79935097	709099.000000	proximity ENSG00000058272:78935097-80935097
chr12:80644120-80644271	12	80644121	80644271	ENSG00000111046	protein_coding	ENST00000957792	80707633	63437.000000	proximity ENSG00000111046:79707633-81707633
chr12:80644120-80644271	12	80644121	80644271	ENSG00000111049	protein_coding	ENST00000228644	80716912	72716.000000	proximity ENSG00000111049:79716912-81716912
chr12:80644120-80644271	12	80644121	80644271	ENSG00000111052	protein_coding	ENST00000552864	80937934	293738.000000	proximity ENSG00000111052:79937934-81937934
chr12:80644120-80644271	12	80644121	80644271	ENSG00000111058	protein_coding	ENST00000548058	81078079	433883.000000	proximity ENSG00000111058:80078079-82078079
chr12:80644120-80644271	12	80644121	80644271	ENSG00000139304	protein_coding	ENST00000644991	80444235	199961.000000	proximity ENSG00000139304:79444235-81444235
chr12:80644120-80644271	12	80644121	80644271	ENSG00000165899	protein_coding	ENST00000547103	80099537	544659.000000	proximity ENSG00000165899:79099537-81099537
chr12:80644120-80644271	12	80644121	80644271	ENSG00000177425	protein_coding	ENST00000328827	79690964	953232.000000	proximity ENSG00000177425:78690964-80690964
chr12:80648980-80649131	12	80648981	80649131	ENSG00000058272	protein_coding	ENST00000450142	79935097	713959.000000	proximity ENSG00000058272:78935097-80935097
chr12:80648980-80649131	12	80648981	80649131	ENSG00000111046	protein_coding	ENST00000957792	80707633	58577.000000	proximity ENSG00000111046:79707633-81707633
chr12:80648980-80649131	12	80648981	80649131	ENSG00000111049	protein_coding	ENST00000228644	80716912	67856.000000	proximity ENSG00000111049:79716912-81716912
chr12:80648980-80649131	12	80648981	80649131	ENSG00000111052	protein_coding	ENST00000552864	80937934	288878.000000	proximity ENSG00000111052:79937934-81937934
chr12:80648980-80649131	12	80648981	80649131	ENSG00000111058	protein_coding	ENST00000548058	81078079	429023.000000	proximity ENSG00000111058:80078079-82078079
chr12:80648980-80649131	12	80648981	80649131	ENSG00000139304	protein_coding	ENST00000644991	80444235	204821.000000	proximity ENSG00000139304:79444235-81444235
chr12:80648980-80649131	12	80648981	80649131	ENSG00000165899	protein_coding	ENST00000547103	80099537	549519.000000	proximity ENSG00000165899:79099537-81099537
chr12:80648980-80649131	12	80648981	80649131	ENSG00000177425	protein_coding	ENST00000328827	79690964	958092.000000	proximity ENSG00000177425:78690964-80690964
chr12:80649180-80649331	12	80649181	80649331	ENSG00000058272	protein_coding	ENST00000450142	79935097	714159.000000	proximity ENSG00000058272:78935097-80935097
chr12:80649180-80649331	12	80649181	80649331	ENSG00000111046	protein_coding	ENST00000957792	80707633	58377.000000	proximity ENSG00000111046:79707633-81707633
chr12:80649180-80649331	12	80649181	80649331	ENSG00000111049	protein_coding	ENST00000228644	80716912	67656.000000	proximity ENSG00000111049:79716912-81716912
chr12:80649180-80649331	12	80649181	80649331	ENSG00000111052	protein_coding	ENST00000552864	80937934	288678.000000	proximity ENSG00000111052:79937934-81937934
chr12:80649180-80649331	12	80649181	80649331	ENSG00000111058	protein_coding	ENST00000548058	81078079	428823.000000	proximity ENSG00000111058:80078079-82078079
chr12:80649180-80649331	12	80649181	80649331	ENSG00000139304	protein_coding	ENST00000644991	80444235	205021.000000	proximity ENSG00000139304:79444235-81444235
chr12:80649180-80649331	12	80649181	80649331	ENSG00000165899	protein_coding	ENST00000547103	80099537	549719.000000	proximity ENSG00000165899:79099537-81099537
chr12:80649180-80649331	12	80649181	80649331	ENSG00000177425	protein_coding	ENST00000328827	79690964	958292.000000	proximity ENSG00000177425:78690964-80690964
chr12:806553-806704	12	806554	806704	ENSG00000002016	protein_coding	ENST00000928981	949581	142952.000000	proximity ENSG00000002016:1-1949581
chr12:806553-806704	12	806554	806704	ENSG00000006831	protein_coding	ENST00000924876	1691065	884436.000000	proximity ENSG00000006831:691065-2691065
chr12:806553-806704	12	806554	806704	ENSG00000010379	protein_coding	ENST00000343164	262836	543793.000000	proximity ENSG00000010379:1-1262836
chr12:806553-806704	12	806554	806704	ENSG00000060237	protein_coding	ENST00000530271	752923	53706.000000	proximity ENSG00000060237:1-1752923
chr12:806553-806704	12	806554	806704	ENSG00000073614	protein_coding	ENST00000399788	389320	417309.000000	proximity ENSG00000073614:1-1389320
chr12:806553-806704	12	806554	806704	ENSG00000082805	protein_coding	ENST00000916652	991223	184594.000000	proximity ENSG00000082805:1-1991223
chr12:806553-806704	12	806554	806704	ENSG00000111181	protein_coding	ENST00000855745	220144	586485.000000	proximity ENSG00000111181:1-1220144
chr12:806553-806704	12	806554	806704	ENSG00000111186	protein_coding	ENST00000969384	1530353	723724.000000	proximity ENSG00000111186:530353-2530353
chr12:806553-806704	12	806554	806704	ENSG00000120645	protein_coding	ENST00000538872	66767	739862.000000	proximity ENSG00000120645:1-1066767
chr12:806553-806704	12	806554	806704	ENSG00000120647	protein_coding	ENST00000936263	401665	404964.000000	proximity ENSG00000120647:1-1401665
chr12:806553-806704	12	806554	806704	ENSG00000139044	protein_coding	ENST00000933169	459923	346706.000000	proximity ENSG00000139044:1-1459923
chr12:806553-806704	12	806554	806704	ENSG00000171823	protein_coding	ENST00000339235	1594581	787952.000000	proximity ENSG00000171823:594581-2594581
chr12:806553-806704	12	806554	806704	ENSG00000171840	protein_coding	ENST00000857849	663610	143019.000000	proximity ENSG00000171840:1-1663610
chr12:80655840-80655991	12	80655841	80655991	ENSG00000058272	protein_coding	ENST00000450142	79935097	720819.000000	proximity ENSG00000058272:78935097-80935097
chr12:80655840-80655991	12	80655841	80655991	ENSG00000111046	protein_coding	ENST00000957792	80707633	51717.000000	proximity ENSG00000111046:79707633-81707633
chr12:80655840-80655991	12	80655841	80655991	ENSG00000111049	protein_coding	ENST00000228644	80716912	60996.000000	proximity ENSG00000111049:79716912-81716912
chr12:80655840-80655991	12	80655841	80655991	ENSG00000111052	protein_coding	ENST00000552864	80937934	282018.000000	proximity ENSG00000111052:79937934-81937934
chr12:80655840-80655991	12	80655841	80655991	ENSG00000111058	protein_coding	ENST00000548058	81078079	422163.000000	proximity ENSG00000111058:80078079-82078079
chr12:80655840-80655991	12	80655841	80655991	ENSG00000139304	protein_coding	ENST00000644991	80444235	211681.000000	proximity ENSG00000139304:79444235-81444235
chr12:80655840-80655991	12	80655841	80655991	ENSG00000165899	protein_coding	ENST00000547103	80099537	556379.000000	proximity ENSG00000165899:79099537-81099537
chr12:80655840-80655991	12	80655841	80655991	ENSG00000177425	protein_coding	ENST00000328827	79690964	964952.000000	proximity ENSG00000177425:78690964-80690964
chr12:8066143-8066294	12	8066144	8066294	ENSG00000003056	protein_coding	ENST00000891556	8949943	883724.000000	proximity ENSG00000003056:7949943-9949943
chr12:8066143-8066294	12	8066144	8066294	ENSG00000059804	protein_coding	ENST00000707174	8019007	47212.000000	proximity ENSG00000059804:7019007-9019007
chr12:8066143-8066294	12	8066144	8066294	ENSG00000065970	protein_coding	ENST00000897773	8032698	33521.000000	proximity ENSG00000065970:7032698-9032698
chr12:8066143-8066294	12	8066144	8066294	ENSG00000089818	protein_coding	ENST00000639955	8076939	10720.000000	proximity ENSG00000089818:7076939-9076939
chr12:8066143-8066294	12	8066144	8066294	ENSG00000111701	protein_coding	ENST00000229304	7665908	400311.000000	proximity ENSG00000111701:6665908-8665908
chr12:8066143-8066294	12	8066144	8066294	ENSG00000111704	protein_coding	ENST00000229307	7789402	276817.000000	proximity ENSG00000111704:6789402-8789402
chr12:8066143-8066294	12	8066144	8066294	ENSG00000111729	protein_coding	ENST00000229332	8123617	57398.000000	proximity ENSG00000111729:7123617-9123617
chr12:8066143-8066294	12	8066144	8066294	ENSG00000111732	protein_coding	ENST00000229335	8612859	546640.000000	proximity ENSG00000111732:7612859-9612859
chr12:8066143-8066294	12	8066144	8066294	ENSG00000111752	protein_coding	ENST00000936671	8914941	848722.000000	proximity ENSG00000111752:7914941-9914941
chr12:8066143-8066294	12	8066144	8066294	ENSG00000139178	protein_coding	ENST00000872919	7109245	956974.000000	proximity ENSG00000139178:6109245-8109245
chr12:8066143-8066294	12	8066144	8066294	ENSG00000139182	protein_coding	ENST00000890357	7128077	938142.000000	proximity ENSG00000139182:6128077-8128077
chr12:8066143-8066294	12	8066144	8066294	ENSG00000139187	protein_coding	ENST00000356986	8989546	923327.000000	proximity ENSG00000139187:7989546-9989546
chr12:8066143-8066294	12	8066144	8066294	ENSG00000139194	protein_coding	ENST00000266560	7128889	937330.000000	proximity ENSG00000139194:6128889-8128889
chr12:8066143-8066294	12	8066144	8066294	ENSG00000139197	protein_coding	ENST00000872557	7188653	877566.000000	proximity ENSG00000139197:6188653-8188653
chr12:8066143-8066294	12	8066144	8066294	ENSG00000159403	protein_coding	ENST00000903850	7092445	973774.000000	proximity ENSG00000159403:6092445-8092445
chr12:8066143-8066294	12	8066144	8066294	ENSG00000166523	protein_coding	ENST00000299663	8540905	474686.000000	proximity ENSG00000166523:7540905-9540905
chr12:8066143-8066294	12	8066144	8066294	ENSG00000166527	protein_coding	ENST00000299665	8513503	447284.000000	proximity ENSG00000166527:7513503-9513503
chr12:8066143-8066294	12	8066144	8066294	ENSG00000166532	protein_coding	ENST00000357529	8697922	631703.000000	proximity ENSG00000166532:7697922-9697922
chr12:8066143-8066294	12	8066144	8066294	ENSG00000166535	protein_coding	ENST00000299698	8822621	756402.000000	proximity ENSG00000166535:7822621-9822621
chr12:8066143-8066294	12	8066144	8066294	ENSG00000171847	protein_coding	ENST00000962994	8227504	161285.000000	proximity ENSG00000171847:7227504-9227504
chr12:8066143-8066294	12	8066144	8066294	ENSG00000171860	protein_coding	ENST00000307637	8066359	140.000000	proximity ENSG00000171860:7066359-9066359
chr12:8066143-8066294	12	8066144	8066294	ENSG00000173262	protein_coding	ENST00000543909	7872824	193395.000000	proximity ENSG00000173262:6872824-8872824
chr12:8066143-8066294	12	8066144	8066294	ENSG00000177575	protein_coding	ENST00000960366	7503824	562395.000000	proximity ENSG00000177575:6503824-8503824
chr12:8066143-8066294	12	8066144	8066294	ENSG00000177675	protein_coding	ENST00000878198	7444286	621933.000000	proximity ENSG00000177675:6444286-8444286
chr12:8066143-8066294	12	8066144	8066294	ENSG00000184344	protein_coding	ENST00000329913	7695775	370444.000000	proximity ENSG00000184344:6695775-8695775
chr12:8066143-8066294	12	8066144	8066294	ENSG00000187569	protein_coding	ENST00000934351	7711402	354817.000000	proximity ENSG00000187569:6711402-8711402
chr12:8066143-8066294	12	8066144	8066294	ENSG00000196946	protein_coding	ENST00000396570	8157015	90796.000000	proximity ENSG00000196946:7157015-9157015
chr12:8066143-8066294	12	8066144	8066294	ENSG00000197614	protein_coding	ENST00000952198	8663178	596959.000000	proximity ENSG00000197614:7663178-9663178
chr12:8066143-8066294	12	8066144	8066294	ENSG00000198178	protein_coding	ENST00000354629	7751605	314614.000000	proximity ENSG00000198178:6751605-8751605
chr12:8066143-8066294	12	8066144	8066294	ENSG00000205846	protein_coding	ENST00000382073	8455962	389743.000000	proximity ENSG00000205846:7455962-9455962
chr12:8066143-8066294	12	8066144	8066294	ENSG00000205857	protein_coding	ENST00000382119	7765216	301003.000000	proximity ENSG00000205857:6765216-8765216
chr12:8066143-8066294	12	8066144	8066294	ENSG00000215009	protein_coding	ENST00000399422	7304072	762147.000000	proximity ENSG00000215009:6304072-8304072
chr12:8066548-8066699	12	8066549	8066699	ENSG00000003056	protein_coding	ENST00000891556	8949943	883319.000000	proximity ENSG00000003056:7949943-9949943
chr12:8066548-8066699	12	8066549	8066699	ENSG00000059804	protein_coding	ENST00000707174	8019007	47617.000000	proximity ENSG00000059804:7019007-9019007
chr12:8066548-8066699	12	8066549	8066699	ENSG00000065970	protein_coding	ENST00000897773	8032698	33926.000000	proximity ENSG00000065970:7032698-9032698
chr12:8066548-8066699	12	8066549	8066699	ENSG00000089818	protein_coding	ENST00000639955	8076939	10315.000000	proximity ENSG00000089818:7076939-9076939
chr12:8066548-8066699	12	8066549	8066699	ENSG00000111701	protein_coding	ENST00000229304	7665908	400716.000000	proximity ENSG00000111701:6665908-8665908
chr12:8066548-8066699	12	8066549	8066699	ENSG00000111704	protein_coding	ENST00000229307	7789402	277222.000000	proximity ENSG00000111704:6789402-8789402
chr12:8066548-8066699	12	8066549	8066699	ENSG00000111729	protein_coding	ENST00000229332	8123617	56993.000000	proximity ENSG00000111729:7123617-9123617
chr12:8066548-8066699	12	8066549	8066699	ENSG00000111732	protein_coding	ENST00000229335	8612859	546235.000000	proximity ENSG00000111732:7612859-9612859
chr12:8066548-8066699	12	8066549	8066699	ENSG00000111752	protein_coding	ENST00000936671	8914941	848317.000000	proximity ENSG00000111752:7914941-9914941
chr12:8066548-8066699	12	8066549	8066699	ENSG00000139178	protein_coding	ENST00000872919	7109245	957379.000000	proximity ENSG00000139178:6109245-8109245
chr12:8066548-8066699	12	8066549	8066699	ENSG00000139182	protein_coding	ENST00000890357	7128077	938547.000000	proximity ENSG00000139182:6128077-8128077
chr12:8066548-8066699	12	8066549	8066699	ENSG00000139187	protein_coding	ENST00000356986	8989546	922922.000000	proximity ENSG00000139187:7989546-9989546
chr12:8066548-8066699	12	8066549	8066699	ENSG00000139194	protein_coding	ENST00000266560	7128889	937735.000000	proximity ENSG00000139194:6128889-8128889
chr12:8066548-8066699	12	8066549	8066699	ENSG00000139197	protein_coding	ENST00000872557	7188653	877971.000000	proximity ENSG00000139197:6188653-8188653
chr12:8066548-8066699	12	8066549	8066699	ENSG00000159403	protein_coding	ENST00000903850	7092445	974179.000000	proximity ENSG00000159403:6092445-8092445
chr12:8066548-8066699	12	8066549	8066699	ENSG00000166523	protein_coding	ENST00000299663	8540905	474281.000000	proximity ENSG00000166523:7540905-9540905
chr12:8066548-8066699	12	8066549	8066699	ENSG00000166527	protein_coding	ENST00000299665	8513503	446879.000000	proximity ENSG00000166527:7513503-9513503
chr12:8066548-8066699	12	8066549	8066699	ENSG00000166532	protein_coding	ENST00000357529	8697922	631298.000000	proximity ENSG00000166532:7697922-9697922
chr12:8066548-8066699	12	8066549	8066699	ENSG00000166535	protein_coding	ENST00000299698	8822621	755997.000000	proximity ENSG00000166535:7822621-9822621
chr12:8066548-8066699	12	8066549	8066699	ENSG00000171847	protein_coding	ENST00000962994	8227504	160880.000000	proximity ENSG00000171847:7227504-9227504
chr12:8066548-8066699	12	8066549	8066699	ENSG00000171860	protein_coding	ENST00000307637	8066359	265.000000	proximity ENSG00000171860:7066359-9066359
chr12:8066548-8066699	12	8066549	8066699	ENSG00000173262	protein_coding	ENST00000543909	7872824	193800.000000	proximity ENSG00000173262:6872824-8872824
chr12:8066548-8066699	12	8066549	8066699	ENSG00000177575	protein_coding	ENST00000960366	7503824	562800.000000	proximity ENSG00000177575:6503824-8503824
chr12:8066548-8066699	12	8066549	8066699	ENSG00000177675	protein_coding	ENST00000878198	7444286	622338.000000	proximity ENSG00000177675:6444286-8444286
chr12:8066548-8066699	12	8066549	8066699	ENSG00000184344	protein_coding	ENST00000329913	7695775	370849.000000	proximity ENSG00000184344:6695775-8695775
chr12:8066548-8066699	12	8066549	8066699	ENSG00000187569	protein_coding	ENST00000934351	7711402	355222.000000	proximity ENSG00000187569:6711402-8711402
chr12:8066548-8066699	12	8066549	8066699	ENSG00000196946	protein_coding	ENST00000396570	8157015	90391.000000	proximity ENSG00000196946:7157015-9157015
chr12:8066548-8066699	12	8066549	8066699	ENSG00000197614	protein_coding	ENST00000952198	8663178	596554.000000	proximity ENSG00000197614:7663178-9663178
chr12:8066548-8066699	12	8066549	8066699	ENSG00000198178	protein_coding	ENST00000354629	7751605	315019.000000	proximity ENSG00000198178:6751605-8751605
chr12:8066548-8066699	12	8066549	8066699	ENSG00000205846	protein_coding	ENST00000382073	8455962	389338.000000	proximity ENSG00000205846:7455962-9455962
chr12:8066548-8066699	12	8066549	8066699	ENSG00000205857	protein_coding	ENST00000382119	7765216	301408.000000	proximity ENSG00000205857:6765216-8765216
chr12:8066548-8066699	12	8066549	8066699	ENSG00000215009	protein_coding	ENST00000399422	7304072	762552.000000	proximity ENSG00000215009:6304072-8304072
chr12:80676120-80676271	12	80676121	80676271	ENSG00000058272	protein_coding	ENST00000450142	79935097	741099.000000	proximity ENSG00000058272:78935097-80935097
chr12:80676120-80676271	12	80676121	80676271	ENSG00000111046	protein_coding	ENST00000957792	80707633	31437.000000	proximity ENSG00000111046:79707633-81707633
chr12:80676120-80676271	12	80676121	80676271	ENSG00000111049	protein_coding	ENST00000228644	80716912	40716.000000	proximity ENSG00000111049:79716912-81716912
chr12:80676120-80676271	12	80676121	80676271	ENSG00000111052	protein_coding	ENST00000552864	80937934	261738.000000	proximity ENSG00000111052:79937934-81937934
chr12:80676120-80676271	12	80676121	80676271	ENSG00000111058	protein_coding	ENST00000548058	81078079	401883.000000	proximity ENSG00000111058:80078079-82078079
chr12:80676120-80676271	12	80676121	80676271	ENSG00000139304	protein_coding	ENST00000644991	80444235	231961.000000	proximity ENSG00000139304:79444235-81444235
chr12:80676120-80676271	12	80676121	80676271	ENSG00000165899	protein_coding	ENST00000547103	80099537	576659.000000	proximity ENSG00000165899:79099537-81099537
chr12:80676120-80676271	12	80676121	80676271	ENSG00000177425	protein_coding	ENST00000328827	79690964	985232.000000	proximity ENSG00000177425:78690964-80690964
chr12:80681460-80681611	12	80681461	80681611	ENSG00000058272	protein_coding	ENST00000450142	79935097	746439.000000	proximity ENSG00000058272:78935097-80935097
chr12:80681460-80681611	12	80681461	80681611	ENSG00000111046	protein_coding	ENST00000957792	80707633	26097.000000	proximity ENSG00000111046:79707633-81707633
chr12:80681460-80681611	12	80681461	80681611	ENSG00000111049	protein_coding	ENST00000228644	80716912	35376.000000	proximity ENSG00000111049:79716912-81716912
chr12:80681460-80681611	12	80681461	80681611	ENSG00000111052	protein_coding	ENST00000552864	80937934	256398.000000	proximity ENSG00000111052:79937934-81937934
chr12:80681460-80681611	12	80681461	80681611	ENSG00000111058	protein_coding	ENST00000548058	81078079	396543.000000	proximity ENSG00000111058:80078079-82078079
chr12:80681460-80681611	12	80681461	80681611	ENSG00000139304	protein_coding	ENST00000644991	80444235	237301.000000	proximity ENSG00000139304:79444235-81444235
chr12:80681460-80681611	12	80681461	80681611	ENSG00000165899	protein_coding	ENST00000547103	80099537	581999.000000	proximity ENSG00000165899:79099537-81099537
chr12:80681460-80681611	12	80681461	80681611	ENSG00000177425	protein_coding	ENST00000328827	79690964	990572.000000	proximity ENSG00000177425:78690964-80690964
chr12:80701500-80701651	12	80701501	80701651	ENSG00000058272	protein_coding	ENST00000450142	79935097	766479.000000	proximity ENSG00000058272:78935097-80935097
chr12:80701500-80701651	12	80701501	80701651	ENSG00000111046	protein_coding	ENST00000957792	80707633	6057.000000	proximity ENSG00000111046:79707633-81707633
chr12:80701500-80701651	12	80701501	80701651	ENSG00000111049	protein_coding	ENST00000228644	80716912	15336.000000	proximity ENSG00000111049:79716912-81716912
chr12:80701500-80701651	12	80701501	80701651	ENSG00000111052	protein_coding	ENST00000552864	80937934	236358.000000	proximity ENSG00000111052:79937934-81937934
chr12:80701500-80701651	12	80701501	80701651	ENSG00000111058	protein_coding	ENST00000548058	81078079	376503.000000	proximity ENSG00000111058:80078079-82078079
chr12:80701500-80701651	12	80701501	80701651	ENSG00000139304	protein_coding	ENST00000644991	80444235	257341.000000	proximity ENSG00000139304:79444235-81444235
chr12:80701500-80701651	12	80701501	80701651	ENSG00000165899	protein_coding	ENST00000547103	80099537	602039.000000	proximity ENSG00000165899:79099537-81099537
chr12:80703085-80703236	12	80703086	80703236	ENSG00000058272	protein_coding	ENST00000450142	79935097	768064.000000	proximity ENSG00000058272:78935097-80935097
chr12:80703085-80703236	12	80703086	80703236	ENSG00000111046	protein_coding	ENST00000957792	80707633	4472.000000	proximity ENSG00000111046:79707633-81707633
chr12:80703085-80703236	12	80703086	80703236	ENSG00000111049	protein_coding	ENST00000228644	80716912	13751.000000	proximity ENSG00000111049:79716912-81716912
chr12:80703085-80703236	12	80703086	80703236	ENSG00000111052	protein_coding	ENST00000552864	80937934	234773.000000	proximity ENSG00000111052:79937934-81937934
chr12:80703085-80703236	12	80703086	80703236	ENSG00000111058	protein_coding	ENST00000548058	81078079	374918.000000	proximity ENSG00000111058:80078079-82078079
chr12:80703085-80703236	12	80703086	80703236	ENSG00000139304	protein_coding	ENST00000644991	80444235	258926.000000	proximity ENSG00000139304:79444235-81444235
chr12:80703085-80703236	12	80703086	80703236	ENSG00000165899	protein_coding	ENST00000547103	80099537	603624.000000	proximity ENSG00000165899:79099537-81099537
chr12:80703300-80703451	12	80703301	80703451	ENSG00000058272	protein_coding	ENST00000450142	79935097	768279.000000	proximity ENSG00000058272:78935097-80935097
chr12:80703300-80703451	12	80703301	80703451	ENSG00000111046	protein_coding	ENST00000957792	80707633	4257.000000	proximity ENSG00000111046:79707633-81707633
chr12:80703300-80703451	12	80703301	80703451	ENSG00000111049	protein_coding	ENST00000228644	80716912	13536.000000	proximity ENSG00000111049:79716912-81716912
chr12:80703300-80703451	12	80703301	80703451	ENSG00000111052	protein_coding	ENST00000552864	80937934	234558.000000	proximity ENSG00000111052:79937934-81937934
chr12:80703300-80703451	12	80703301	80703451	ENSG00000111058	protein_coding	ENST00000548058	81078079	374703.000000	proximity ENSG00000111058:80078079-82078079
chr12:80703300-80703451	12	80703301	80703451	ENSG00000139304	protein_coding	ENST00000644991	80444235	259141.000000	proximity ENSG00000139304:79444235-81444235
chr12:80703300-80703451	12	80703301	80703451	ENSG00000165899	protein_coding	ENST00000547103	80099537	603839.000000	proximity ENSG00000165899:79099537-81099537
chr12:80703460-80703611	12	80703461	80703611	ENSG00000058272	protein_coding	ENST00000450142	79935097	768439.000000	proximity ENSG00000058272:78935097-80935097
chr12:80703460-80703611	12	80703461	80703611	ENSG00000111046	protein_coding	ENST00000957792	80707633	4097.000000	proximity ENSG00000111046:79707633-81707633
chr12:80703460-80703611	12	80703461	80703611	ENSG00000111049	protein_coding	ENST00000228644	80716912	13376.000000	proximity ENSG00000111049:79716912-81716912
chr12:80703460-80703611	12	80703461	80703611	ENSG00000111052	protein_coding	ENST00000552864	80937934	234398.000000	proximity ENSG00000111052:79937934-81937934
chr12:80703460-80703611	12	80703461	80703611	ENSG00000111058	protein_coding	ENST00000548058	81078079	374543.000000	proximity ENSG00000111058:80078079-82078079
chr12:80703460-80703611	12	80703461	80703611	ENSG00000139304	protein_coding	ENST00000644991	80444235	259301.000000	proximity ENSG00000139304:79444235-81444235
chr12:80703460-80703611	12	80703461	80703611	ENSG00000165899	protein_coding	ENST00000547103	80099537	603999.000000	proximity ENSG00000165899:79099537-81099537
chr12:80708680-80708831	12	80708681	80708831	ENSG00000058272	protein_coding	ENST00000450142	79935097	773659.000000	proximity ENSG00000058272:78935097-80935097
chr12:80708680-80708831	12	80708681	80708831	ENSG00000111046	protein_coding	ENST00000957792	80707633	1123.000000	proximity ENSG00000111046:79707633-81707633
chr12:80708680-80708831	12	80708681	80708831	ENSG00000111049	protein_coding	ENST00000228644	80716912	8156.000000	proximity ENSG00000111049:79716912-81716912
chr12:80708680-80708831	12	80708681	80708831	ENSG00000111052	protein_coding	ENST00000552864	80937934	229178.000000	proximity ENSG00000111052:79937934-81937934
chr12:80708680-80708831	12	80708681	80708831	ENSG00000111058	protein_coding	ENST00000548058	81078079	369323.000000	proximity ENSG00000111058:80078079-82078079
chr12:80708680-80708831	12	80708681	80708831	ENSG00000139304	protein_coding	ENST00000644991	80444235	264521.000000	proximity ENSG00000139304:79444235-81444235
chr12:80708680-80708831	12	80708681	80708831	ENSG00000165899	protein_coding	ENST00000547103	80099537	609219.000000	proximity ENSG00000165899:79099537-81099537
chr12:80710520-80710671	12	80710521	80710671	ENSG00000058272	protein_coding	ENST00000450142	79935097	775499.000000	proximity ENSG00000058272:78935097-80935097
chr12:80710520-80710671	12	80710521	80710671	ENSG00000111046	protein_coding	ENST00000957792	80707633	2963.000000	proximity ENSG00000111046:79707633-81707633
chr12:80710520-80710671	12	80710521	80710671	ENSG00000111049	protein_coding	ENST00000228644	80716912	6316.000000	proximity ENSG00000111049:79716912-81716912
chr12:80710520-80710671	12	80710521	80710671	ENSG00000111052	protein_coding	ENST00000552864	80937934	227338.000000	proximity ENSG00000111052:79937934-81937934
chr12:80710520-80710671	12	80710521	80710671	ENSG00000111058	protein_coding	ENST00000548058	81078079	367483.000000	proximity ENSG00000111058:80078079-82078079
chr12:80710520-80710671	12	80710521	80710671	ENSG00000139304	protein_coding	ENST00000644991	80444235	266361.000000	proximity ENSG00000139304:79444235-81444235
chr12:80710520-80710671	12	80710521	80710671	ENSG00000165899	protein_coding	ENST00000547103	80099537	611059.000000	proximity ENSG00000165899:79099537-81099537
chr12:807373-807524	12	807374	807524	ENSG00000002016	protein_coding	ENST00000928981	949581	142132.000000	proximity ENSG00000002016:1-1949581
chr12:807373-807524	12	807374	807524	ENSG00000006831	protein_coding	ENST00000924876	1691065	883616.000000	proximity ENSG00000006831:691065-2691065
chr12:807373-807524	12	807374	807524	ENSG00000010379	protein_coding	ENST00000343164	262836	544613.000000	proximity ENSG00000010379:1-1262836
chr12:807373-807524	12	807374	807524	ENSG00000060237	protein_coding	ENST00000530271	752923	54526.000000	proximity ENSG00000060237:1-1752923
chr12:807373-807524	12	807374	807524	ENSG00000073614	protein_coding	ENST00000399788	389320	418129.000000	proximity ENSG00000073614:1-1389320
chr12:807373-807524	12	807374	807524	ENSG00000082805	protein_coding	ENST00000916652	991223	183774.000000	proximity ENSG00000082805:1-1991223
chr12:807373-807524	12	807374	807524	ENSG00000111181	protein_coding	ENST00000855745	220144	587305.000000	proximity ENSG00000111181:1-1220144
chr12:807373-807524	12	807374	807524	ENSG00000111186	protein_coding	ENST00000969384	1530353	722904.000000	proximity ENSG00000111186:530353-2530353
chr12:807373-807524	12	807374	807524	ENSG00000120645	protein_coding	ENST00000538872	66767	740682.000000	proximity ENSG00000120645:1-1066767
chr12:807373-807524	12	807374	807524	ENSG00000120647	protein_coding	ENST00000936263	401665	405784.000000	proximity ENSG00000120647:1-1401665
chr12:807373-807524	12	807374	807524	ENSG00000139044	protein_coding	ENST00000933169	459923	347526.000000	proximity ENSG00000139044:1-1459923
chr12:807373-807524	12	807374	807524	ENSG00000171823	protein_coding	ENST00000339235	1594581	787132.000000	proximity ENSG00000171823:594581-2594581
chr12:807373-807524	12	807374	807524	ENSG00000171840	protein_coding	ENST00000857849	663610	143839.000000	proximity ENSG00000171840:1-1663610
chr12:80756960-80757111	12	80756961	80757111	ENSG00000058272	protein_coding	ENST00000450142	79935097	821939.000000	proximity ENSG00000058272:78935097-80935097
chr12:80756960-80757111	12	80756961	80757111	ENSG00000111046	protein_coding	ENST00000957792	80707633	49403.000000	proximity ENSG00000111046:79707633-81707633
chr12:80756960-80757111	12	80756961	80757111	ENSG00000111049	protein_coding	ENST00000228644	80716912	40124.000000	proximity ENSG00000111049:79716912-81716912
chr12:80756960-80757111	12	80756961	80757111	ENSG00000111052	protein_coding	ENST00000552864	80937934	180898.000000	proximity ENSG00000111052:79937934-81937934
chr12:80756960-80757111	12	80756961	80757111	ENSG00000111058	protein_coding	ENST00000548058	81078079	321043.000000	proximity ENSG00000111058:80078079-82078079
chr12:80756960-80757111	12	80756961	80757111	ENSG00000139304	protein_coding	ENST00000644991	80444235	312801.000000	proximity ENSG00000139304:79444235-81444235
chr12:80756960-80757111	12	80756961	80757111	ENSG00000165899	protein_coding	ENST00000547103	80099537	657499.000000	proximity ENSG00000165899:79099537-81099537
chr12:80763760-80763911	12	80763761	80763911	ENSG00000058272	protein_coding	ENST00000450142	79935097	828739.000000	proximity ENSG00000058272:78935097-80935097
chr12:80763760-80763911	12	80763761	80763911	ENSG00000111046	protein_coding	ENST00000957792	80707633	56203.000000	proximity ENSG00000111046:79707633-81707633
chr12:80763760-80763911	12	80763761	80763911	ENSG00000111049	protein_coding	ENST00000228644	80716912	46924.000000	proximity ENSG00000111049:79716912-81716912
chr12:80763760-80763911	12	80763761	80763911	ENSG00000111052	protein_coding	ENST00000552864	80937934	174098.000000	proximity ENSG00000111052:79937934-81937934
chr12:80763760-80763911	12	80763761	80763911	ENSG00000111058	protein_coding	ENST00000548058	81078079	314243.000000	proximity ENSG00000111058:80078079-82078079
chr12:80763760-80763911	12	80763761	80763911	ENSG00000139220	protein_coding	ENST00000549396	81759350	995514.000000	proximity ENSG00000139220:80759350-82759350
chr12:80763760-80763911	12	80763761	80763911	ENSG00000139304	protein_coding	ENST00000644991	80444235	319601.000000	proximity ENSG00000139304:79444235-81444235
chr12:80763760-80763911	12	80763761	80763911	ENSG00000165899	protein_coding	ENST00000547103	80099537	664299.000000	proximity ENSG00000165899:79099537-81099537
chr12:80763940-80764091	12	80763941	80764091	ENSG00000058272	protein_coding	ENST00000450142	79935097	828919.000000	proximity ENSG00000058272:78935097-80935097
chr12:80763940-80764091	12	80763941	80764091	ENSG00000111046	protein_coding	ENST00000957792	80707633	56383.000000	proximity ENSG00000111046:79707633-81707633
chr12:80763940-80764091	12	80763941	80764091	ENSG00000111049	protein_coding	ENST00000228644	80716912	47104.000000	proximity ENSG00000111049:79716912-81716912
chr12:80763940-80764091	12	80763941	80764091	ENSG00000111052	protein_coding	ENST00000552864	80937934	173918.000000	proximity ENSG00000111052:79937934-81937934
chr12:80763940-80764091	12	80763941	80764091	ENSG00000111058	protein_coding	ENST00000548058	81078079	314063.000000	proximity ENSG00000111058:80078079-82078079
chr12:80763940-80764091	12	80763941	80764091	ENSG00000139220	protein_coding	ENST00000549396	81759350	995334.000000	proximity ENSG00000139220:80759350-82759350
chr12:80763940-80764091	12	80763941	80764091	ENSG00000139304	protein_coding	ENST00000644991	80444235	319781.000000	proximity ENSG00000139304:79444235-81444235
chr12:80763940-80764091	12	80763941	80764091	ENSG00000165899	protein_coding	ENST00000547103	80099537	664479.000000	proximity ENSG00000165899:79099537-81099537
chr12:8077343-8077494	12	8077344	8077494	ENSG00000003056	protein_coding	ENST00000891556	8949943	872524.000000	proximity ENSG00000003056:7949943-9949943
chr12:8077343-8077494	12	8077344	8077494	ENSG00000059804	protein_coding	ENST00000707174	8019007	58412.000000	proximity ENSG00000059804:7019007-9019007
chr12:8077343-8077494	12	8077344	8077494	ENSG00000065970	protein_coding	ENST00000897773	8032698	44721.000000	proximity ENSG00000065970:7032698-9032698
chr12:8077343-8077494	12	8077344	8077494	ENSG00000089818	protein_coding	ENST00000639955	8076939	480.000000	proximity ENSG00000089818:7076939-9076939
chr12:8077343-8077494	12	8077344	8077494	ENSG00000111701	protein_coding	ENST00000229304	7665908	411511.000000	proximity ENSG00000111701:6665908-8665908
chr12:8077343-8077494	12	8077344	8077494	ENSG00000111704	protein_coding	ENST00000229307	7789402	288017.000000	proximity ENSG00000111704:6789402-8789402
chr12:8077343-8077494	12	8077344	8077494	ENSG00000111729	protein_coding	ENST00000229332	8123617	46198.000000	proximity ENSG00000111729:7123617-9123617
chr12:8077343-8077494	12	8077344	8077494	ENSG00000111732	protein_coding	ENST00000229335	8612859	535440.000000	proximity ENSG00000111732:7612859-9612859
chr12:8077343-8077494	12	8077344	8077494	ENSG00000111752	protein_coding	ENST00000936671	8914941	837522.000000	proximity ENSG00000111752:7914941-9914941
chr12:8077343-8077494	12	8077344	8077494	ENSG00000139178	protein_coding	ENST00000872919	7109245	968174.000000	proximity ENSG00000139178:6109245-8109245
chr12:8077343-8077494	12	8077344	8077494	ENSG00000139182	protein_coding	ENST00000890357	7128077	949342.000000	proximity ENSG00000139182:6128077-8128077
chr12:8077343-8077494	12	8077344	8077494	ENSG00000139187	protein_coding	ENST00000356986	8989546	912127.000000	proximity ENSG00000139187:7989546-9989546
chr12:8077343-8077494	12	8077344	8077494	ENSG00000139194	protein_coding	ENST00000266560	7128889	948530.000000	proximity ENSG00000139194:6128889-8128889
chr12:8077343-8077494	12	8077344	8077494	ENSG00000139197	protein_coding	ENST00000872557	7188653	888766.000000	proximity ENSG00000139197:6188653-8188653
chr12:8077343-8077494	12	8077344	8077494	ENSG00000159403	protein_coding	ENST00000903850	7092445	984974.000000	proximity ENSG00000159403:6092445-8092445
chr12:8077343-8077494	12	8077344	8077494	ENSG00000166523	protein_coding	ENST00000299663	8540905	463486.000000	proximity ENSG00000166523:7540905-9540905
chr12:8077343-8077494	12	8077344	8077494	ENSG00000166527	protein_coding	ENST00000299665	8513503	436084.000000	proximity ENSG00000166527:7513503-9513503
chr12:8077343-8077494	12	8077344	8077494	ENSG00000166532	protein_coding	ENST00000357529	8697922	620503.000000	proximity ENSG00000166532:7697922-9697922
chr12:8077343-8077494	12	8077344	8077494	ENSG00000166535	protein_coding	ENST00000299698	8822621	745202.000000	proximity ENSG00000166535:7822621-9822621
chr12:8077343-8077494	12	8077344	8077494	ENSG00000171847	protein_coding	ENST00000962994	8227504	150085.000000	proximity ENSG00000171847:7227504-9227504
chr12:8077343-8077494	12	8077344	8077494	ENSG00000171860	protein_coding	ENST00000307637	8066359	11060.000000	proximity ENSG00000171860:7066359-9066359
chr12:8077343-8077494	12	8077344	8077494	ENSG00000173262	protein_coding	ENST00000543909	7872824	204595.000000	proximity ENSG00000173262:6872824-8872824
chr12:8077343-8077494	12	8077344	8077494	ENSG00000177575	protein_coding	ENST00000960366	7503824	573595.000000	proximity ENSG00000177575:6503824-8503824
chr12:8077343-8077494	12	8077344	8077494	ENSG00000177675	protein_coding	ENST00000878198	7444286	633133.000000	proximity ENSG00000177675:6444286-8444286
chr12:8077343-8077494	12	8077344	8077494	ENSG00000184344	protein_coding	ENST00000329913	7695775	381644.000000	proximity ENSG00000184344:6695775-8695775
chr12:8077343-8077494	12	8077344	8077494	ENSG00000187569	protein_coding	ENST00000934351	7711402	366017.000000	proximity ENSG00000187569:6711402-8711402
chr12:8077343-8077494	12	8077344	8077494	ENSG00000196946	protein_coding	ENST00000396570	8157015	79596.000000	proximity ENSG00000196946:7157015-9157015
chr12:8077343-8077494	12	8077344	8077494	ENSG00000197614	protein_coding	ENST00000952198	8663178	585759.000000	proximity ENSG00000197614:7663178-9663178
chr12:8077343-8077494	12	8077344	8077494	ENSG00000198178	protein_coding	ENST00000354629	7751605	325814.000000	proximity ENSG00000198178:6751605-8751605
chr12:8077343-8077494	12	8077344	8077494	ENSG00000205846	protein_coding	ENST00000382073	8455962	378543.000000	proximity ENSG00000205846:7455962-9455962
chr12:8077343-8077494	12	8077344	8077494	ENSG00000205857	protein_coding	ENST00000382119	7765216	312203.000000	proximity ENSG00000205857:6765216-8765216
chr12:8077343-8077494	12	8077344	8077494	ENSG00000215009	protein_coding	ENST00000399422	7304072	773347.000000	proximity ENSG00000215009:6304072-8304072
chr12:80777780-80777931	12	80777781	80777931	ENSG00000058272	protein_coding	ENST00000450142	79935097	842759.000000	proximity ENSG00000058272:78935097-80935097
chr12:80777780-80777931	12	80777781	80777931	ENSG00000111046	protein_coding	ENST00000957792	80707633	70223.000000	proximity ENSG00000111046:79707633-81707633
chr12:80777780-80777931	12	80777781	80777931	ENSG00000111049	protein_coding	ENST00000228644	80716912	60944.000000	proximity ENSG00000111049:79716912-81716912
chr12:80777780-80777931	12	80777781	80777931	ENSG00000111052	protein_coding	ENST00000552864	80937934	160078.000000	proximity ENSG00000111052:79937934-81937934
chr12:80777780-80777931	12	80777781	80777931	ENSG00000111058	protein_coding	ENST00000548058	81078079	300223.000000	proximity ENSG00000111058:80078079-82078079
chr12:80777780-80777931	12	80777781	80777931	ENSG00000139220	protein_coding	ENST00000549396	81759350	981494.000000	proximity ENSG00000139220:80759350-82759350
chr12:80777780-80777931	12	80777781	80777931	ENSG00000139304	protein_coding	ENST00000644991	80444235	333621.000000	proximity ENSG00000139304:79444235-81444235
chr12:80777780-80777931	12	80777781	80777931	ENSG00000165899	protein_coding	ENST00000547103	80099537	678319.000000	proximity ENSG00000165899:79099537-81099537
chr12:80778045-80778196	12	80778046	80778196	ENSG00000058272	protein_coding	ENST00000450142	79935097	843024.000000	proximity ENSG00000058272:78935097-80935097
chr12:80778045-80778196	12	80778046	80778196	ENSG00000111046	protein_coding	ENST00000957792	80707633	70488.000000	proximity ENSG00000111046:79707633-81707633
chr12:80778045-80778196	12	80778046	80778196	ENSG00000111049	protein_coding	ENST00000228644	80716912	61209.000000	proximity ENSG00000111049:79716912-81716912
chr12:80778045-80778196	12	80778046	80778196	ENSG00000111052	protein_coding	ENST00000552864	80937934	159813.000000	proximity ENSG00000111052:79937934-81937934
chr12:80778045-80778196	12	80778046	80778196	ENSG00000111058	protein_coding	ENST00000548058	81078079	299958.000000	proximity ENSG00000111058:80078079-82078079
chr12:80778045-80778196	12	80778046	80778196	ENSG00000139220	protein_coding	ENST00000549396	81759350	981229.000000	proximity ENSG00000139220:80759350-82759350
chr12:80778045-80778196	12	80778046	80778196	ENSG00000139304	protein_coding	ENST00000644991	80444235	333886.000000	proximity ENSG00000139304:79444235-81444235
chr12:80778045-80778196	12	80778046	80778196	ENSG00000165899	protein_coding	ENST00000547103	80099537	678584.000000	proximity ENSG00000165899:79099537-81099537
chr12:80778240-80778391	12	80778241	80778391	ENSG00000058272	protein_coding	ENST00000450142	79935097	843219.000000	proximity ENSG00000058272:78935097-80935097
chr12:80778240-80778391	12	80778241	80778391	ENSG00000111046	protein_coding	ENST00000957792	80707633	70683.000000	proximity ENSG00000111046:79707633-81707633
chr12:80778240-80778391	12	80778241	80778391	ENSG00000111049	protein_coding	ENST00000228644	80716912	61404.000000	proximity ENSG00000111049:79716912-81716912
chr12:80778240-80778391	12	80778241	80778391	ENSG00000111052	protein_coding	ENST00000552864	80937934	159618.000000	proximity ENSG00000111052:79937934-81937934
chr12:80778240-80778391	12	80778241	80778391	ENSG00000111058	protein_coding	ENST00000548058	81078079	299763.000000	proximity ENSG00000111058:80078079-82078079
chr12:80778240-80778391	12	80778241	80778391	ENSG00000139220	protein_coding	ENST00000549396	81759350	981034.000000	proximity ENSG00000139220:80759350-82759350
chr12:80778240-80778391	12	80778241	80778391	ENSG00000139304	protein_coding	ENST00000644991	80444235	334081.000000	proximity ENSG00000139304:79444235-81444235
chr12:80778240-80778391	12	80778241	80778391	ENSG00000165899	protein_coding	ENST00000547103	80099537	678779.000000	proximity ENSG00000165899:79099537-81099537
chr12:8078463-8078614	12	8078464	8078614	ENSG00000003056	protein_coding	ENST00000891556	8949943	871404.000000	proximity ENSG00000003056:7949943-9949943
chr12:8078463-8078614	12	8078464	8078614	ENSG00000059804	protein_coding	ENST00000707174	8019007	59532.000000	proximity ENSG00000059804:7019007-9019007
chr12:8078463-8078614	12	8078464	8078614	ENSG00000065970	protein_coding	ENST00000897773	8032698	45841.000000	proximity ENSG00000065970:7032698-9032698
chr12:8078463-8078614	12	8078464	8078614	ENSG00000089818	protein_coding	ENST00000639955	8076939	1600.000000	proximity ENSG00000089818:7076939-9076939
chr12:8078463-8078614	12	8078464	8078614	ENSG00000111701	protein_coding	ENST00000229304	7665908	412631.000000	proximity ENSG00000111701:6665908-8665908
chr12:8078463-8078614	12	8078464	8078614	ENSG00000111704	protein_coding	ENST00000229307	7789402	289137.000000	proximity ENSG00000111704:6789402-8789402
chr12:8078463-8078614	12	8078464	8078614	ENSG00000111729	protein_coding	ENST00000229332	8123617	45078.000000	proximity ENSG00000111729:7123617-9123617
chr12:8078463-8078614	12	8078464	8078614	ENSG00000111732	protein_coding	ENST00000229335	8612859	534320.000000	proximity ENSG00000111732:7612859-9612859
chr12:8078463-8078614	12	8078464	8078614	ENSG00000111752	protein_coding	ENST00000936671	8914941	836402.000000	proximity ENSG00000111752:7914941-9914941
chr12:8078463-8078614	12	8078464	8078614	ENSG00000139178	protein_coding	ENST00000872919	7109245	969294.000000	proximity ENSG00000139178:6109245-8109245
chr12:8078463-8078614	12	8078464	8078614	ENSG00000139182	protein_coding	ENST00000890357	7128077	950462.000000	proximity ENSG00000139182:6128077-8128077
chr12:8078463-8078614	12	8078464	8078614	ENSG00000139187	protein_coding	ENST00000356986	8989546	911007.000000	proximity ENSG00000139187:7989546-9989546
chr12:8078463-8078614	12	8078464	8078614	ENSG00000139194	protein_coding	ENST00000266560	7128889	949650.000000	proximity ENSG00000139194:6128889-8128889
chr12:8078463-8078614	12	8078464	8078614	ENSG00000139197	protein_coding	ENST00000872557	7188653	889886.000000	proximity ENSG00000139197:6188653-8188653
chr12:8078463-8078614	12	8078464	8078614	ENSG00000159403	protein_coding	ENST00000903850	7092445	986094.000000	proximity ENSG00000159403:6092445-8092445
chr12:8078463-8078614	12	8078464	8078614	ENSG00000166523	protein_coding	ENST00000299663	8540905	462366.000000	proximity ENSG00000166523:7540905-9540905
chr12:8078463-8078614	12	8078464	8078614	ENSG00000166527	protein_coding	ENST00000299665	8513503	434964.000000	proximity ENSG00000166527:7513503-9513503
chr12:8078463-8078614	12	8078464	8078614	ENSG00000166532	protein_coding	ENST00000357529	8697922	619383.000000	proximity ENSG00000166532:7697922-9697922
chr12:8078463-8078614	12	8078464	8078614	ENSG00000166535	protein_coding	ENST00000299698	8822621	744082.000000	proximity ENSG00000166535:7822621-9822621
chr12:8078463-8078614	12	8078464	8078614	ENSG00000171847	protein_coding	ENST00000962994	8227504	148965.000000	proximity ENSG00000171847:7227504-9227504
chr12:8078463-8078614	12	8078464	8078614	ENSG00000171860	protein_coding	ENST00000307637	8066359	12180.000000	proximity ENSG00000171860:7066359-9066359
chr12:8078463-8078614	12	8078464	8078614	ENSG00000173262	protein_coding	ENST00000543909	7872824	205715.000000	proximity ENSG00000173262:6872824-8872824
chr12:8078463-8078614	12	8078464	8078614	ENSG00000177575	protein_coding	ENST00000960366	7503824	574715.000000	proximity ENSG00000177575:6503824-8503824
chr12:8078463-8078614	12	8078464	8078614	ENSG00000177675	protein_coding	ENST00000878198	7444286	634253.000000	proximity ENSG00000177675:6444286-8444286
chr12:8078463-8078614	12	8078464	8078614	ENSG00000184344	protein_coding	ENST00000329913	7695775	382764.000000	proximity ENSG00000184344:6695775-8695775
chr12:8078463-8078614	12	8078464	8078614	ENSG00000187569	protein_coding	ENST00000934351	7711402	367137.000000	proximity ENSG00000187569:6711402-8711402
chr12:8078463-8078614	12	8078464	8078614	ENSG00000196946	protein_coding	ENST00000396570	8157015	78476.000000	proximity ENSG00000196946:7157015-9157015
chr12:8078463-8078614	12	8078464	8078614	ENSG00000197614	protein_coding	ENST00000952198	8663178	584639.000000	proximity ENSG00000197614:7663178-9663178
chr12:8078463-8078614	12	8078464	8078614	ENSG00000198178	protein_coding	ENST00000354629	7751605	326934.000000	proximity ENSG00000198178:6751605-8751605
chr12:8078463-8078614	12	8078464	8078614	ENSG00000205846	protein_coding	ENST00000382073	8455962	377423.000000	proximity ENSG00000205846:7455962-9455962
chr12:8078463-8078614	12	8078464	8078614	ENSG00000205857	protein_coding	ENST00000382119	7765216	313323.000000	proximity ENSG00000205857:6765216-8765216
chr12:8078463-8078614	12	8078464	8078614	ENSG00000215009	protein_coding	ENST00000399422	7304072	774467.000000	proximity ENSG00000215009:6304072-8304072
chr12:8081748-8081899	12	8081749	8081899	ENSG00000003056	protein_coding	ENST00000891556	8949943	868119.000000	proximity ENSG00000003056:7949943-9949943
chr12:8081748-8081899	12	8081749	8081899	ENSG00000059804	protein_coding	ENST00000707174	8019007	62817.000000	proximity ENSG00000059804:7019007-9019007
chr12:8081748-8081899	12	8081749	8081899	ENSG00000065970	protein_coding	ENST00000897773	8032698	49126.000000	proximity ENSG00000065970:7032698-9032698
chr12:8081748-8081899	12	8081749	8081899	ENSG00000089818	protein_coding	ENST00000639955	8076939	4885.000000	proximity ENSG00000089818:7076939-9076939
chr12:8081748-8081899	12	8081749	8081899	ENSG00000111701	protein_coding	ENST00000229304	7665908	415916.000000	proximity ENSG00000111701:6665908-8665908
chr12:8081748-8081899	12	8081749	8081899	ENSG00000111704	protein_coding	ENST00000229307	7789402	292422.000000	proximity ENSG00000111704:6789402-8789402
chr12:8081748-8081899	12	8081749	8081899	ENSG00000111729	protein_coding	ENST00000229332	8123617	41793.000000	proximity ENSG00000111729:7123617-9123617
chr12:8081748-8081899	12	8081749	8081899	ENSG00000111732	protein_coding	ENST00000229335	8612859	531035.000000	proximity ENSG00000111732:7612859-9612859
chr12:8081748-8081899	12	8081749	8081899	ENSG00000111752	protein_coding	ENST00000936671	8914941	833117.000000	proximity ENSG00000111752:7914941-9914941
chr12:8081748-8081899	12	8081749	8081899	ENSG00000139178	protein_coding	ENST00000872919	7109245	972579.000000	proximity ENSG00000139178:6109245-8109245
chr12:8081748-8081899	12	8081749	8081899	ENSG00000139182	protein_coding	ENST00000890357	7128077	953747.000000	proximity ENSG00000139182:6128077-8128077
chr12:8081748-8081899	12	8081749	8081899	ENSG00000139187	protein_coding	ENST00000356986	8989546	907722.000000	proximity ENSG00000139187:7989546-9989546
chr12:8081748-8081899	12	8081749	8081899	ENSG00000139194	protein_coding	ENST00000266560	7128889	952935.000000	proximity ENSG00000139194:6128889-8128889
chr12:8081748-8081899	12	8081749	8081899	ENSG00000139197	protein_coding	ENST00000872557	7188653	893171.000000	proximity ENSG00000139197:6188653-8188653
chr12:8081748-8081899	12	8081749	8081899	ENSG00000159403	protein_coding	ENST00000903850	7092445	989379.000000	proximity ENSG00000159403:6092445-8092445
chr12:8081748-8081899	12	8081749	8081899	ENSG00000166523	protein_coding	ENST00000299663	8540905	459081.000000	proximity ENSG00000166523:7540905-9540905
chr12:8081748-8081899	12	8081749	8081899	ENSG00000166527	protein_coding	ENST00000299665	8513503	431679.000000	proximity ENSG00000166527:7513503-9513503
chr12:8081748-8081899	12	8081749	8081899	ENSG00000166532	protein_coding	ENST00000357529	8697922	616098.000000	proximity ENSG00000166532:7697922-9697922
chr12:8081748-8081899	12	8081749	8081899	ENSG00000166535	protein_coding	ENST00000299698	8822621	740797.000000	proximity ENSG00000166535:7822621-9822621
chr12:8081748-8081899	12	8081749	8081899	ENSG00000171847	protein_coding	ENST00000962994	8227504	145680.000000	proximity ENSG00000171847:7227504-9227504
chr12:8081748-8081899	12	8081749	8081899	ENSG00000171860	protein_coding	ENST00000307637	8066359	15465.000000	proximity ENSG00000171860:7066359-9066359
chr12:8081748-8081899	12	8081749	8081899	ENSG00000173262	protein_coding	ENST00000543909	7872824	209000.000000	proximity ENSG00000173262:6872824-8872824
chr12:8081748-8081899	12	8081749	8081899	ENSG00000177575	protein_coding	ENST00000960366	7503824	578000.000000	proximity ENSG00000177575:6503824-8503824
chr12:8081748-8081899	12	8081749	8081899	ENSG00000177675	protein_coding	ENST00000878198	7444286	637538.000000	proximity ENSG00000177675:6444286-8444286
chr12:8081748-8081899	12	8081749	8081899	ENSG00000184344	protein_coding	ENST00000329913	7695775	386049.000000	proximity ENSG00000184344:6695775-8695775
chr12:8081748-8081899	12	8081749	8081899	ENSG00000187569	protein_coding	ENST00000934351	7711402	370422.000000	proximity ENSG00000187569:6711402-8711402
chr12:8081748-8081899	12	8081749	8081899	ENSG00000196946	protein_coding	ENST00000396570	8157015	75191.000000	proximity ENSG00000196946:7157015-9157015
chr12:8081748-8081899	12	8081749	8081899	ENSG00000197614	protein_coding	ENST00000952198	8663178	581354.000000	proximity ENSG00000197614:7663178-9663178
chr12:8081748-8081899	12	8081749	8081899	ENSG00000198178	protein_coding	ENST00000354629	7751605	330219.000000	proximity ENSG00000198178:6751605-8751605
chr12:8081748-8081899	12	8081749	8081899	ENSG00000205846	protein_coding	ENST00000382073	8455962	374138.000000	proximity ENSG00000205846:7455962-9455962
chr12:8081748-8081899	12	8081749	8081899	ENSG00000205857	protein_coding	ENST00000382119	7765216	316608.000000	proximity ENSG00000205857:6765216-8765216
chr12:8081748-8081899	12	8081749	8081899	ENSG00000215009	protein_coding	ENST00000399422	7304072	777752.000000	proximity ENSG00000215009:6304072-8304072
chr12:8082388-8082539	12	8082389	8082539	ENSG00000003056	protein_coding	ENST00000891556	8949943	867479.000000	proximity ENSG00000003056:7949943-9949943
chr12:8082388-8082539	12	8082389	8082539	ENSG00000059804	protein_coding	ENST00000707174	8019007	63457.000000	proximity ENSG00000059804:7019007-9019007
chr12:8082388-8082539	12	8082389	8082539	ENSG00000065970	protein_coding	ENST00000897773	8032698	49766.000000	proximity ENSG00000065970:7032698-9032698
chr12:8082388-8082539	12	8082389	8082539	ENSG00000089818	protein_coding	ENST00000639955	8076939	5525.000000	proximity ENSG00000089818:7076939-9076939
chr12:8082388-8082539	12	8082389	8082539	ENSG00000111701	protein_coding	ENST00000229304	7665908	416556.000000	proximity ENSG00000111701:6665908-8665908
chr12:8082388-8082539	12	8082389	8082539	ENSG00000111704	protein_coding	ENST00000229307	7789402	293062.000000	proximity ENSG00000111704:6789402-8789402
chr12:8082388-8082539	12	8082389	8082539	ENSG00000111729	protein_coding	ENST00000229332	8123617	41153.000000	proximity ENSG00000111729:7123617-9123617
chr12:8082388-8082539	12	8082389	8082539	ENSG00000111732	protein_coding	ENST00000229335	8612859	530395.000000	proximity ENSG00000111732:7612859-9612859
chr12:8082388-8082539	12	8082389	8082539	ENSG00000111752	protein_coding	ENST00000936671	8914941	832477.000000	proximity ENSG00000111752:7914941-9914941
chr12:8082388-8082539	12	8082389	8082539	ENSG00000139178	protein_coding	ENST00000872919	7109245	973219.000000	proximity ENSG00000139178:6109245-8109245
chr12:8082388-8082539	12	8082389	8082539	ENSG00000139182	protein_coding	ENST00000890357	7128077	954387.000000	proximity ENSG00000139182:6128077-8128077
chr12:8082388-8082539	12	8082389	8082539	ENSG00000139187	protein_coding	ENST00000356986	8989546	907082.000000	proximity ENSG00000139187:7989546-9989546
chr12:8082388-8082539	12	8082389	8082539	ENSG00000139194	protein_coding	ENST00000266560	7128889	953575.000000	proximity ENSG00000139194:6128889-8128889
chr12:8082388-8082539	12	8082389	8082539	ENSG00000139197	protein_coding	ENST00000872557	7188653	893811.000000	proximity ENSG00000139197:6188653-8188653
chr12:8082388-8082539	12	8082389	8082539	ENSG00000159403	protein_coding	ENST00000903850	7092445	990019.000000	proximity ENSG00000159403:6092445-8092445
chr12:8082388-8082539	12	8082389	8082539	ENSG00000166523	protein_coding	ENST00000299663	8540905	458441.000000	proximity ENSG00000166523:7540905-9540905
chr12:8082388-8082539	12	8082389	8082539	ENSG00000166527	protein_coding	ENST00000299665	8513503	431039.000000	proximity ENSG00000166527:7513503-9513503
chr12:8082388-8082539	12	8082389	8082539	ENSG00000166532	protein_coding	ENST00000357529	8697922	615458.000000	proximity ENSG00000166532:7697922-9697922
chr12:8082388-8082539	12	8082389	8082539	ENSG00000166535	protein_coding	ENST00000299698	8822621	740157.000000	proximity ENSG00000166535:7822621-9822621
chr12:8082388-8082539	12	8082389	8082539	ENSG00000171847	protein_coding	ENST00000962994	8227504	145040.000000	proximity ENSG00000171847:7227504-9227504
chr12:8082388-8082539	12	8082389	8082539	ENSG00000171860	protein_coding	ENST00000307637	8066359	16105.000000	proximity ENSG00000171860:7066359-9066359
chr12:8082388-8082539	12	8082389	8082539	ENSG00000173262	protein_coding	ENST00000543909	7872824	209640.000000	proximity ENSG00000173262:6872824-8872824
chr12:8082388-8082539	12	8082389	8082539	ENSG00000177575	protein_coding	ENST00000960366	7503824	578640.000000	proximity ENSG00000177575:6503824-8503824
chr12:8082388-8082539	12	8082389	8082539	ENSG00000177675	protein_coding	ENST00000878198	7444286	638178.000000	proximity ENSG00000177675:6444286-8444286
chr12:8082388-8082539	12	8082389	8082539	ENSG00000184344	protein_coding	ENST00000329913	7695775	386689.000000	proximity ENSG00000184344:6695775-8695775
chr12:8082388-8082539	12	8082389	8082539	ENSG00000187569	protein_coding	ENST00000934351	7711402	371062.000000	proximity ENSG00000187569:6711402-8711402
chr12:8082388-8082539	12	8082389	8082539	ENSG00000196946	protein_coding	ENST00000396570	8157015	74551.000000	proximity ENSG00000196946:7157015-9157015
chr12:8082388-8082539	12	8082389	8082539	ENSG00000197614	protein_coding	ENST00000952198	8663178	580714.000000	proximity ENSG00000197614:7663178-9663178
chr12:8082388-8082539	12	8082389	8082539	ENSG00000198178	protein_coding	ENST00000354629	7751605	330859.000000	proximity ENSG00000198178:6751605-8751605
chr12:8082388-8082539	12	8082389	8082539	ENSG00000205846	protein_coding	ENST00000382073	8455962	373498.000000	proximity ENSG00000205846:7455962-9455962
chr12:8082388-8082539	12	8082389	8082539	ENSG00000205857	protein_coding	ENST00000382119	7765216	317248.000000	proximity ENSG00000205857:6765216-8765216
chr12:8082388-8082539	12	8082389	8082539	ENSG00000215009	protein_coding	ENST00000399422	7304072	778392.000000	proximity ENSG00000215009:6304072-8304072
chr12:80829840-80829991	12	80829841	80829991	ENSG00000058272	protein_coding	ENST00000450142	79935097	894819.000000	proximity ENSG00000058272:78935097-80935097
chr12:80829840-80829991	12	80829841	80829991	ENSG00000111046	protein_coding	ENST00000957792	80707633	122283.000000	proximity ENSG00000111046:79707633-81707633
chr12:80829840-80829991	12	80829841	80829991	ENSG00000111049	protein_coding	ENST00000228644	80716912	113004.000000	proximity ENSG00000111049:79716912-81716912
chr12:80829840-80829991	12	80829841	80829991	ENSG00000111052	protein_coding	ENST00000552864	80937934	108018.000000	proximity ENSG00000111052:79937934-81937934
chr12:80829840-80829991	12	80829841	80829991	ENSG00000111058	protein_coding	ENST00000548058	81078079	248163.000000	proximity ENSG00000111058:80078079-82078079
chr12:80829840-80829991	12	80829841	80829991	ENSG00000139220	protein_coding	ENST00000549396	81759350	929434.000000	proximity ENSG00000139220:80759350-82759350
chr12:80829840-80829991	12	80829841	80829991	ENSG00000139304	protein_coding	ENST00000644991	80444235	385681.000000	proximity ENSG00000139304:79444235-81444235
chr12:80829840-80829991	12	80829841	80829991	ENSG00000165899	protein_coding	ENST00000547103	80099537	730379.000000	proximity ENSG00000165899:79099537-81099537
chr12:80837500-80837651	12	80837501	80837651	ENSG00000058272	protein_coding	ENST00000450142	79935097	902479.000000	proximity ENSG00000058272:78935097-80935097
chr12:80837500-80837651	12	80837501	80837651	ENSG00000111046	protein_coding	ENST00000957792	80707633	129943.000000	proximity ENSG00000111046:79707633-81707633
chr12:80837500-80837651	12	80837501	80837651	ENSG00000111049	protein_coding	ENST00000228644	80716912	120664.000000	proximity ENSG00000111049:79716912-81716912
chr12:80837500-80837651	12	80837501	80837651	ENSG00000111052	protein_coding	ENST00000552864	80937934	100358.000000	proximity ENSG00000111052:79937934-81937934
chr12:80837500-80837651	12	80837501	80837651	ENSG00000111058	protein_coding	ENST00000548058	81078079	240503.000000	proximity ENSG00000111058:80078079-82078079
chr12:80837500-80837651	12	80837501	80837651	ENSG00000139220	protein_coding	ENST00000549396	81759350	921774.000000	proximity ENSG00000139220:80759350-82759350
chr12:80837500-80837651	12	80837501	80837651	ENSG00000139304	protein_coding	ENST00000644991	80444235	393341.000000	proximity ENSG00000139304:79444235-81444235
chr12:80837500-80837651	12	80837501	80837651	ENSG00000165899	protein_coding	ENST00000547103	80099537	738039.000000	proximity ENSG00000165899:79099537-81099537
chr12:80838940-80839091	12	80838941	80839091	ENSG00000058272	protein_coding	ENST00000450142	79935097	903919.000000	proximity ENSG00000058272:78935097-80935097
chr12:80838940-80839091	12	80838941	80839091	ENSG00000111046	protein_coding	ENST00000957792	80707633	131383.000000	proximity ENSG00000111046:79707633-81707633
chr12:80838940-80839091	12	80838941	80839091	ENSG00000111049	protein_coding	ENST00000228644	80716912	122104.000000	proximity ENSG00000111049:79716912-81716912
chr12:80838940-80839091	12	80838941	80839091	ENSG00000111052	protein_coding	ENST00000552864	80937934	98918.000000	proximity ENSG00000111052:79937934-81937934
chr12:80838940-80839091	12	80838941	80839091	ENSG00000111058	protein_coding	ENST00000548058	81078079	239063.000000	proximity ENSG00000111058:80078079-82078079
chr12:80838940-80839091	12	80838941	80839091	ENSG00000139220	protein_coding	ENST00000549396	81759350	920334.000000	proximity ENSG00000139220:80759350-82759350
chr12:80838940-80839091	12	80838941	80839091	ENSG00000139304	protein_coding	ENST00000644991	80444235	394781.000000	proximity ENSG00000139304:79444235-81444235
chr12:80838940-80839091	12	80838941	80839091	ENSG00000165899	protein_coding	ENST00000547103	80099537	739479.000000	proximity ENSG00000165899:79099537-81099537
chr12:80857420-80857571	12	80857421	80857571	ENSG00000058272	protein_coding	ENST00000450142	79935097	922399.000000	proximity ENSG00000058272:78935097-80935097
chr12:80857420-80857571	12	80857421	80857571	ENSG00000111046	protein_coding	ENST00000957792	80707633	149863.000000	proximity ENSG00000111046:79707633-81707633
chr12:80857420-80857571	12	80857421	80857571	ENSG00000111049	protein_coding	ENST00000228644	80716912	140584.000000	proximity ENSG00000111049:79716912-81716912
chr12:80857420-80857571	12	80857421	80857571	ENSG00000111052	protein_coding	ENST00000552864	80937934	80438.000000	proximity ENSG00000111052:79937934-81937934
chr12:80857420-80857571	12	80857421	80857571	ENSG00000111058	protein_coding	ENST00000548058	81078079	220583.000000	proximity ENSG00000111058:80078079-82078079
chr12:80857420-80857571	12	80857421	80857571	ENSG00000139220	protein_coding	ENST00000549396	81759350	901854.000000	proximity ENSG00000139220:80759350-82759350
chr12:80857420-80857571	12	80857421	80857571	ENSG00000139304	protein_coding	ENST00000644991	80444235	413261.000000	proximity ENSG00000139304:79444235-81444235
chr12:80857420-80857571	12	80857421	80857571	ENSG00000165899	protein_coding	ENST00000547103	80099537	757959.000000	proximity ENSG00000165899:79099537-81099537
chr12:80858400-80858551	12	80858401	80858551	ENSG00000058272	protein_coding	ENST00000450142	79935097	923379.000000	proximity ENSG00000058272:78935097-80935097
chr12:80858400-80858551	12	80858401	80858551	ENSG00000111046	protein_coding	ENST00000957792	80707633	150843.000000	proximity ENSG00000111046:79707633-81707633
chr12:80858400-80858551	12	80858401	80858551	ENSG00000111049	protein_coding	ENST00000228644	80716912	141564.000000	proximity ENSG00000111049:79716912-81716912
chr12:80858400-80858551	12	80858401	80858551	ENSG00000111052	protein_coding	ENST00000552864	80937934	79458.000000	proximity ENSG00000111052:79937934-81937934
chr12:80858400-80858551	12	80858401	80858551	ENSG00000111058	protein_coding	ENST00000548058	81078079	219603.000000	proximity ENSG00000111058:80078079-82078079
chr12:80858400-80858551	12	80858401	80858551	ENSG00000139220	protein_coding	ENST00000549396	81759350	900874.000000	proximity ENSG00000139220:80759350-82759350
chr12:80858400-80858551	12	80858401	80858551	ENSG00000139304	protein_coding	ENST00000644991	80444235	414241.000000	proximity ENSG00000139304:79444235-81444235
chr12:80858400-80858551	12	80858401	80858551	ENSG00000165899	protein_coding	ENST00000547103	80099537	758939.000000	proximity ENSG00000165899:79099537-81099537
chr12:80860340-80860491	12	80860341	80860491	ENSG00000058272	protein_coding	ENST00000450142	79935097	925319.000000	proximity ENSG00000058272:78935097-80935097
chr12:80860340-80860491	12	80860341	80860491	ENSG00000111046	protein_coding	ENST00000957792	80707633	152783.000000	proximity ENSG00000111046:79707633-81707633
chr12:80860340-80860491	12	80860341	80860491	ENSG00000111049	protein_coding	ENST00000228644	80716912	143504.000000	proximity ENSG00000111049:79716912-81716912
chr12:80860340-80860491	12	80860341	80860491	ENSG00000111052	protein_coding	ENST00000552864	80937934	77518.000000	proximity ENSG00000111052:79937934-81937934
chr12:80860340-80860491	12	80860341	80860491	ENSG00000111058	protein_coding	ENST00000548058	81078079	217663.000000	proximity ENSG00000111058:80078079-82078079
chr12:80860340-80860491	12	80860341	80860491	ENSG00000139220	protein_coding	ENST00000549396	81759350	898934.000000	proximity ENSG00000139220:80759350-82759350
chr12:80860340-80860491	12	80860341	80860491	ENSG00000139304	protein_coding	ENST00000644991	80444235	416181.000000	proximity ENSG00000139304:79444235-81444235
chr12:80860340-80860491	12	80860341	80860491	ENSG00000165899	protein_coding	ENST00000547103	80099537	760879.000000	proximity ENSG00000165899:79099537-81099537
chr12:80861760-80861911	12	80861761	80861911	ENSG00000058272	protein_coding	ENST00000450142	79935097	926739.000000	proximity ENSG00000058272:78935097-80935097
chr12:80861760-80861911	12	80861761	80861911	ENSG00000111046	protein_coding	ENST00000957792	80707633	154203.000000	proximity ENSG00000111046:79707633-81707633
chr12:80861760-80861911	12	80861761	80861911	ENSG00000111049	protein_coding	ENST00000228644	80716912	144924.000000	proximity ENSG00000111049:79716912-81716912
chr12:80861760-80861911	12	80861761	80861911	ENSG00000111052	protein_coding	ENST00000552864	80937934	76098.000000	proximity ENSG00000111052:79937934-81937934
chr12:80861760-80861911	12	80861761	80861911	ENSG00000111058	protein_coding	ENST00000548058	81078079	216243.000000	proximity ENSG00000111058:80078079-82078079
chr12:80861760-80861911	12	80861761	80861911	ENSG00000139220	protein_coding	ENST00000549396	81759350	897514.000000	proximity ENSG00000139220:80759350-82759350
chr12:80861760-80861911	12	80861761	80861911	ENSG00000139304	protein_coding	ENST00000644991	80444235	417601.000000	proximity ENSG00000139304:79444235-81444235
chr12:80861760-80861911	12	80861761	80861911	ENSG00000165899	protein_coding	ENST00000547103	80099537	762299.000000	proximity ENSG00000165899:79099537-81099537
chr12:80862060-80862211	12	80862061	80862211	ENSG00000058272	protein_coding	ENST00000450142	79935097	927039.000000	proximity ENSG00000058272:78935097-80935097
chr12:80862060-80862211	12	80862061	80862211	ENSG00000111046	protein_coding	ENST00000957792	80707633	154503.000000	proximity ENSG00000111046:79707633-81707633
chr12:80862060-80862211	12	80862061	80862211	ENSG00000111049	protein_coding	ENST00000228644	80716912	145224.000000	proximity ENSG00000111049:79716912-81716912
chr12:80862060-80862211	12	80862061	80862211	ENSG00000111052	protein_coding	ENST00000552864	80937934	75798.000000	proximity ENSG00000111052:79937934-81937934
chr12:80862060-80862211	12	80862061	80862211	ENSG00000111058	protein_coding	ENST00000548058	81078079	215943.000000	proximity ENSG00000111058:80078079-82078079
chr12:80862060-80862211	12	80862061	80862211	ENSG00000139220	protein_coding	ENST00000549396	81759350	897214.000000	proximity ENSG00000139220:80759350-82759350
chr12:80862060-80862211	12	80862061	80862211	ENSG00000139304	protein_coding	ENST00000644991	80444235	417901.000000	proximity ENSG00000139304:79444235-81444235
chr12:80862060-80862211	12	80862061	80862211	ENSG00000165899	protein_coding	ENST00000547103	80099537	762599.000000	proximity ENSG00000165899:79099537-81099537
chr12:80862680-80862831	12	80862681	80862831	ENSG00000058272	protein_coding	ENST00000450142	79935097	927659.000000	proximity ENSG00000058272:78935097-80935097
chr12:80862680-80862831	12	80862681	80862831	ENSG00000111046	protein_coding	ENST00000957792	80707633	155123.000000	proximity ENSG00000111046:79707633-81707633
chr12:80862680-80862831	12	80862681	80862831	ENSG00000111049	protein_coding	ENST00000228644	80716912	145844.000000	proximity ENSG00000111049:79716912-81716912
chr12:80862680-80862831	12	80862681	80862831	ENSG00000111052	protein_coding	ENST00000552864	80937934	75178.000000	proximity ENSG00000111052:79937934-81937934
chr12:80862680-80862831	12	80862681	80862831	ENSG00000111058	protein_coding	ENST00000548058	81078079	215323.000000	proximity ENSG00000111058:80078079-82078079
chr12:80862680-80862831	12	80862681	80862831	ENSG00000139220	protein_coding	ENST00000549396	81759350	896594.000000	proximity ENSG00000139220:80759350-82759350
chr12:80862680-80862831	12	80862681	80862831	ENSG00000139304	protein_coding	ENST00000644991	80444235	418521.000000	proximity ENSG00000139304:79444235-81444235
chr12:80862680-80862831	12	80862681	80862831	ENSG00000165899	protein_coding	ENST00000547103	80099537	763219.000000	proximity ENSG00000165899:79099537-81099537
chr12:80877720-80877871	12	80877721	80877871	ENSG00000058272	protein_coding	ENST00000450142	79935097	942699.000000	proximity ENSG00000058272:78935097-80935097
chr12:80877720-80877871	12	80877721	80877871	ENSG00000111046	protein_coding	ENST00000957792	80707633	170163.000000	proximity ENSG00000111046:79707633-81707633
chr12:80877720-80877871	12	80877721	80877871	ENSG00000111049	protein_coding	ENST00000228644	80716912	160884.000000	proximity ENSG00000111049:79716912-81716912
chr12:80877720-80877871	12	80877721	80877871	ENSG00000111052	protein_coding	ENST00000552864	80937934	60138.000000	proximity ENSG00000111052:79937934-81937934
chr12:80877720-80877871	12	80877721	80877871	ENSG00000111058	protein_coding	ENST00000548058	81078079	200283.000000	proximity ENSG00000111058:80078079-82078079
chr12:80877720-80877871	12	80877721	80877871	ENSG00000139220	protein_coding	ENST00000549396	81759350	881554.000000	proximity ENSG00000139220:80759350-82759350
chr12:80877720-80877871	12	80877721	80877871	ENSG00000139304	protein_coding	ENST00000644991	80444235	433561.000000	proximity ENSG00000139304:79444235-81444235
chr12:80877720-80877871	12	80877721	80877871	ENSG00000165899	protein_coding	ENST00000547103	80099537	778259.000000	proximity ENSG00000165899:79099537-81099537
chr12:8088683-8088834	12	8088684	8088834	ENSG00000003056	protein_coding	ENST00000891556	8949943	861184.000000	proximity ENSG00000003056:7949943-9949943
chr12:8088683-8088834	12	8088684	8088834	ENSG00000059804	protein_coding	ENST00000707174	8019007	69752.000000	proximity ENSG00000059804:7019007-9019007
chr12:8088683-8088834	12	8088684	8088834	ENSG00000065970	protein_coding	ENST00000897773	8032698	56061.000000	proximity ENSG00000065970:7032698-9032698
chr12:8088683-8088834	12	8088684	8088834	ENSG00000089818	protein_coding	ENST00000639955	8076939	11820.000000	proximity ENSG00000089818:7076939-9076939
chr12:8088683-8088834	12	8088684	8088834	ENSG00000111701	protein_coding	ENST00000229304	7665908	422851.000000	proximity ENSG00000111701:6665908-8665908
chr12:8088683-8088834	12	8088684	8088834	ENSG00000111704	protein_coding	ENST00000229307	7789402	299357.000000	proximity ENSG00000111704:6789402-8789402
chr12:8088683-8088834	12	8088684	8088834	ENSG00000111729	protein_coding	ENST00000229332	8123617	34858.000000	proximity ENSG00000111729:7123617-9123617
chr12:8088683-8088834	12	8088684	8088834	ENSG00000111732	protein_coding	ENST00000229335	8612859	524100.000000	proximity ENSG00000111732:7612859-9612859
chr12:8088683-8088834	12	8088684	8088834	ENSG00000111752	protein_coding	ENST00000936671	8914941	826182.000000	proximity ENSG00000111752:7914941-9914941
chr12:8088683-8088834	12	8088684	8088834	ENSG00000139178	protein_coding	ENST00000872919	7109245	979514.000000	proximity ENSG00000139178:6109245-8109245
chr12:8088683-8088834	12	8088684	8088834	ENSG00000139182	protein_coding	ENST00000890357	7128077	960682.000000	proximity ENSG00000139182:6128077-8128077
chr12:8088683-8088834	12	8088684	8088834	ENSG00000139187	protein_coding	ENST00000356986	8989546	900787.000000	proximity ENSG00000139187:7989546-9989546
chr12:8088683-8088834	12	8088684	8088834	ENSG00000139194	protein_coding	ENST00000266560	7128889	959870.000000	proximity ENSG00000139194:6128889-8128889
chr12:8088683-8088834	12	8088684	8088834	ENSG00000139197	protein_coding	ENST00000872557	7188653	900106.000000	proximity ENSG00000139197:6188653-8188653
chr12:8088683-8088834	12	8088684	8088834	ENSG00000159403	protein_coding	ENST00000903850	7092445	996314.000000	proximity ENSG00000159403:6092445-8092445
chr12:8088683-8088834	12	8088684	8088834	ENSG00000166523	protein_coding	ENST00000299663	8540905	452146.000000	proximity ENSG00000166523:7540905-9540905
chr12:8088683-8088834	12	8088684	8088834	ENSG00000166527	protein_coding	ENST00000299665	8513503	424744.000000	proximity ENSG00000166527:7513503-9513503
chr12:8088683-8088834	12	8088684	8088834	ENSG00000166532	protein_coding	ENST00000357529	8697922	609163.000000	proximity ENSG00000166532:7697922-9697922
chr12:8088683-8088834	12	8088684	8088834	ENSG00000166535	protein_coding	ENST00000299698	8822621	733862.000000	proximity ENSG00000166535:7822621-9822621
chr12:8088683-8088834	12	8088684	8088834	ENSG00000171847	protein_coding	ENST00000962994	8227504	138745.000000	proximity ENSG00000171847:7227504-9227504
chr12:8088683-8088834	12	8088684	8088834	ENSG00000171860	protein_coding	ENST00000307637	8066359	22400.000000	proximity ENSG00000171860:7066359-9066359
chr12:8088683-8088834	12	8088684	8088834	ENSG00000173262	protein_coding	ENST00000543909	7872824	215935.000000	proximity ENSG00000173262:6872824-8872824
chr12:8088683-8088834	12	8088684	8088834	ENSG00000177575	protein_coding	ENST00000960366	7503824	584935.000000	proximity ENSG00000177575:6503824-8503824
chr12:8088683-8088834	12	8088684	8088834	ENSG00000177675	protein_coding	ENST00000878198	7444286	644473.000000	proximity ENSG00000177675:6444286-8444286
chr12:8088683-8088834	12	8088684	8088834	ENSG00000184344	protein_coding	ENST00000329913	7695775	392984.000000	proximity ENSG00000184344:6695775-8695775
chr12:8088683-8088834	12	8088684	8088834	ENSG00000187569	protein_coding	ENST00000934351	7711402	377357.000000	proximity ENSG00000187569:6711402-8711402
chr12:8088683-8088834	12	8088684	8088834	ENSG00000196946	protein_coding	ENST00000396570	8157015	68256.000000	proximity ENSG00000196946:7157015-9157015
chr12:8088683-8088834	12	8088684	8088834	ENSG00000197614	protein_coding	ENST00000952198	8663178	574419.000000	proximity ENSG00000197614:7663178-9663178
chr12:8088683-8088834	12	8088684	8088834	ENSG00000198178	protein_coding	ENST00000354629	7751605	337154.000000	proximity ENSG00000198178:6751605-8751605
chr12:8088683-8088834	12	8088684	8088834	ENSG00000205846	protein_coding	ENST00000382073	8455962	367203.000000	proximity ENSG00000205846:7455962-9455962
chr12:8088683-8088834	12	8088684	8088834	ENSG00000205857	protein_coding	ENST00000382119	7765216	323543.000000	proximity ENSG00000205857:6765216-8765216
chr12:8088683-8088834	12	8088684	8088834	ENSG00000215009	protein_coding	ENST00000399422	7304072	784687.000000	proximity ENSG00000215009:6304072-8304072
chr12:80893180-80893331	12	80893181	80893331	ENSG00000058272	protein_coding	ENST00000450142	79935097	958159.000000	proximity ENSG00000058272:78935097-80935097
chr12:80893180-80893331	12	80893181	80893331	ENSG00000111046	protein_coding	ENST00000957792	80707633	185623.000000	proximity ENSG00000111046:79707633-81707633
chr12:80893180-80893331	12	80893181	80893331	ENSG00000111049	protein_coding	ENST00000228644	80716912	176344.000000	proximity ENSG00000111049:79716912-81716912
chr12:80893180-80893331	12	80893181	80893331	ENSG00000111052	protein_coding	ENST00000552864	80937934	44678.000000	proximity ENSG00000111052:79937934-81937934
chr12:80893180-80893331	12	80893181	80893331	ENSG00000111058	protein_coding	ENST00000548058	81078079	184823.000000	proximity ENSG00000111058:80078079-82078079
chr12:80893180-80893331	12	80893181	80893331	ENSG00000139220	protein_coding	ENST00000549396	81759350	866094.000000	proximity ENSG00000139220:80759350-82759350
chr12:80893180-80893331	12	80893181	80893331	ENSG00000139304	protein_coding	ENST00000644991	80444235	449021.000000	proximity ENSG00000139304:79444235-81444235
chr12:80893180-80893331	12	80893181	80893331	ENSG00000165899	protein_coding	ENST00000547103	80099537	793719.000000	proximity ENSG00000165899:79099537-81099537
chr12:80937400-80937551	12	80937401	80937551	ENSG00000111046	protein_coding	ENST00000957792	80707633	229843.000000	proximity ENSG00000111046:79707633-81707633
chr12:80937400-80937551	12	80937401	80937551	ENSG00000111049	protein_coding	ENST00000228644	80716912	220564.000000	proximity ENSG00000111049:79716912-81716912
chr12:80937400-80937551	12	80937401	80937551	ENSG00000111052	protein_coding	ENST00000552864	80937934	458.000000	proximity ENSG00000111052:79937934-81937934
chr12:80937400-80937551	12	80937401	80937551	ENSG00000111058	protein_coding	ENST00000548058	81078079	140603.000000	proximity ENSG00000111058:80078079-82078079
chr12:80937400-80937551	12	80937401	80937551	ENSG00000139220	protein_coding	ENST00000549396	81759350	821874.000000	proximity ENSG00000139220:80759350-82759350
chr12:80937400-80937551	12	80937401	80937551	ENSG00000139304	protein_coding	ENST00000644991	80444235	493241.000000	proximity ENSG00000139304:79444235-81444235
chr12:80937400-80937551	12	80937401	80937551	ENSG00000165899	protein_coding	ENST00000547103	80099537	837939.000000	proximity ENSG00000165899:79099537-81099537
chr12:80939680-80939831	12	80939681	80939831	ENSG00000111046	protein_coding	ENST00000957792	80707633	232123.000000	proximity ENSG00000111046:79707633-81707633
chr12:80939680-80939831	12	80939681	80939831	ENSG00000111049	protein_coding	ENST00000228644	80716912	222844.000000	proximity ENSG00000111049:79716912-81716912
chr12:80939680-80939831	12	80939681	80939831	ENSG00000111052	protein_coding	ENST00000552864	80937934	1822.000000	proximity ENSG00000111052:79937934-81937934
chr12:80939680-80939831	12	80939681	80939831	ENSG00000111058	protein_coding	ENST00000548058	81078079	138323.000000	proximity ENSG00000111058:80078079-82078079
chr12:80939680-80939831	12	80939681	80939831	ENSG00000139220	protein_coding	ENST00000549396	81759350	819594.000000	proximity ENSG00000139220:80759350-82759350
chr12:80939680-80939831	12	80939681	80939831	ENSG00000139304	protein_coding	ENST00000644991	80444235	495521.000000	proximity ENSG00000139304:79444235-81444235
chr12:80939680-80939831	12	80939681	80939831	ENSG00000165899	protein_coding	ENST00000547103	80099537	840219.000000	proximity ENSG00000165899:79099537-81099537
chr12:80942020-80942171	12	80942021	80942171	ENSG00000111046	protein_coding	ENST00000957792	80707633	234463.000000	proximity ENSG00000111046:79707633-81707633
chr12:80942020-80942171	12	80942021	80942171	ENSG00000111049	protein_coding	ENST00000228644	80716912	225184.000000	proximity ENSG00000111049:79716912-81716912
chr12:80942020-80942171	12	80942021	80942171	ENSG00000111052	protein_coding	ENST00000552864	80937934	4162.000000	proximity ENSG00000111052:79937934-81937934
chr12:80942020-80942171	12	80942021	80942171	ENSG00000111058	protein_coding	ENST00000548058	81078079	135983.000000	proximity ENSG00000111058:80078079-82078079
chr12:80942020-80942171	12	80942021	80942171	ENSG00000139220	protein_coding	ENST00000549396	81759350	817254.000000	proximity ENSG00000139220:80759350-82759350
chr12:80942020-80942171	12	80942021	80942171	ENSG00000139304	protein_coding	ENST00000644991	80444235	497861.000000	proximity ENSG00000139304:79444235-81444235
chr12:80942020-80942171	12	80942021	80942171	ENSG00000165899	protein_coding	ENST00000547103	80099537	842559.000000	proximity ENSG00000165899:79099537-81099537
chr12:80946740-80946891	12	80946741	80946891	ENSG00000111046	protein_coding	ENST00000957792	80707633	239183.000000	proximity ENSG00000111046:79707633-81707633
chr12:80946740-80946891	12	80946741	80946891	ENSG00000111049	protein_coding	ENST00000228644	80716912	229904.000000	proximity ENSG00000111049:79716912-81716912
chr12:80946740-80946891	12	80946741	80946891	ENSG00000111052	protein_coding	ENST00000552864	80937934	8882.000000	proximity ENSG00000111052:79937934-81937934
chr12:80946740-80946891	12	80946741	80946891	ENSG00000111058	protein_coding	ENST00000548058	81078079	131263.000000	proximity ENSG00000111058:80078079-82078079
chr12:80946740-80946891	12	80946741	80946891	ENSG00000139220	protein_coding	ENST00000549396	81759350	812534.000000	proximity ENSG00000139220:80759350-82759350
chr12:80946740-80946891	12	80946741	80946891	ENSG00000139304	protein_coding	ENST00000644991	80444235	502581.000000	proximity ENSG00000139304:79444235-81444235
chr12:80946740-80946891	12	80946741	80946891	ENSG00000165899	protein_coding	ENST00000547103	80099537	847279.000000	proximity ENSG00000165899:79099537-81099537
chr12:81022720-81022871	12	81022721	81022871	ENSG00000111046	protein_coding	ENST00000957792	80707633	315163.000000	proximity ENSG00000111046:79707633-81707633
chr12:81022720-81022871	12	81022721	81022871	ENSG00000111049	protein_coding	ENST00000228644	80716912	305884.000000	proximity ENSG00000111049:79716912-81716912
chr12:81022720-81022871	12	81022721	81022871	ENSG00000111052	protein_coding	ENST00000552864	80937934	84862.000000	proximity ENSG00000111052:79937934-81937934
chr12:81022720-81022871	12	81022721	81022871	ENSG00000111058	protein_coding	ENST00000548058	81078079	55283.000000	proximity ENSG00000111058:80078079-82078079
chr12:81022720-81022871	12	81022721	81022871	ENSG00000139220	protein_coding	ENST00000549396	81759350	736554.000000	proximity ENSG00000139220:80759350-82759350
chr12:81022720-81022871	12	81022721	81022871	ENSG00000139304	protein_coding	ENST00000644991	80444235	578561.000000	proximity ENSG00000139304:79444235-81444235
chr12:81022720-81022871	12	81022721	81022871	ENSG00000165899	protein_coding	ENST00000547103	80099537	923259.000000	proximity ENSG00000165899:79099537-81099537
chr12:81070940-81071091	12	81070941	81071091	ENSG00000111046	protein_coding	ENST00000957792	80707633	363383.000000	proximity ENSG00000111046:79707633-81707633
chr12:81070940-81071091	12	81070941	81071091	ENSG00000111049	protein_coding	ENST00000228644	80716912	354104.000000	proximity ENSG00000111049:79716912-81716912
chr12:81070940-81071091	12	81070941	81071091	ENSG00000111052	protein_coding	ENST00000552864	80937934	133082.000000	proximity ENSG00000111052:79937934-81937934
chr12:81070940-81071091	12	81070941	81071091	ENSG00000111058	protein_coding	ENST00000548058	81078079	7063.000000	proximity ENSG00000111058:80078079-82078079
chr12:81070940-81071091	12	81070941	81071091	ENSG00000139220	protein_coding	ENST00000549396	81759350	688334.000000	proximity ENSG00000139220:80759350-82759350
chr12:81070940-81071091	12	81070941	81071091	ENSG00000139304	protein_coding	ENST00000644991	80444235	626781.000000	proximity ENSG00000139304:79444235-81444235
chr12:81070940-81071091	12	81070941	81071091	ENSG00000165899	protein_coding	ENST00000547103	80099537	971479.000000	proximity ENSG00000165899:79099537-81099537
chr12:810773-810924	12	810774	810924	ENSG00000002016	protein_coding	ENST00000928981	949581	138732.000000	proximity ENSG00000002016:1-1949581
chr12:810773-810924	12	810774	810924	ENSG00000006831	protein_coding	ENST00000924876	1691065	880216.000000	proximity ENSG00000006831:691065-2691065
chr12:810773-810924	12	810774	810924	ENSG00000010379	protein_coding	ENST00000343164	262836	548013.000000	proximity ENSG00000010379:1-1262836
chr12:810773-810924	12	810774	810924	ENSG00000060237	protein_coding	ENST00000530271	752923	57926.000000	proximity ENSG00000060237:1-1752923
chr12:810773-810924	12	810774	810924	ENSG00000073614	protein_coding	ENST00000399788	389320	421529.000000	proximity ENSG00000073614:1-1389320
chr12:810773-810924	12	810774	810924	ENSG00000082805	protein_coding	ENST00000916652	991223	180374.000000	proximity ENSG00000082805:1-1991223
chr12:810773-810924	12	810774	810924	ENSG00000111181	protein_coding	ENST00000855745	220144	590705.000000	proximity ENSG00000111181:1-1220144
chr12:810773-810924	12	810774	810924	ENSG00000111186	protein_coding	ENST00000969384	1530353	719504.000000	proximity ENSG00000111186:530353-2530353
chr12:810773-810924	12	810774	810924	ENSG00000120645	protein_coding	ENST00000538872	66767	744082.000000	proximity ENSG00000120645:1-1066767
chr12:810773-810924	12	810774	810924	ENSG00000120647	protein_coding	ENST00000936263	401665	409184.000000	proximity ENSG00000120647:1-1401665
chr12:810773-810924	12	810774	810924	ENSG00000139044	protein_coding	ENST00000933169	459923	350926.000000	proximity ENSG00000139044:1-1459923
chr12:810773-810924	12	810774	810924	ENSG00000171823	protein_coding	ENST00000339235	1594581	783732.000000	proximity ENSG00000171823:594581-2594581
chr12:810773-810924	12	810774	810924	ENSG00000171840	protein_coding	ENST00000857849	663610	147239.000000	proximity ENSG00000171840:1-1663610
chr12:81078625-81078776	12	81078626	81078776	ENSG00000111046	protein_coding	ENST00000957792	80707633	371068.000000	proximity ENSG00000111046:79707633-81707633
chr12:81078625-81078776	12	81078626	81078776	ENSG00000111049	protein_coding	ENST00000228644	80716912	361789.000000	proximity ENSG00000111049:79716912-81716912
chr12:81078625-81078776	12	81078626	81078776	ENSG00000111052	protein_coding	ENST00000552864	80937934	140767.000000	proximity ENSG00000111052:79937934-81937934
chr12:81078625-81078776	12	81078626	81078776	ENSG00000111058	protein_coding	ENST00000548058	81078079	622.000000	proximity ENSG00000111058:80078079-82078079
chr12:81078625-81078776	12	81078626	81078776	ENSG00000139220	protein_coding	ENST00000549396	81759350	680649.000000	proximity ENSG00000139220:80759350-82759350
chr12:81078625-81078776	12	81078626	81078776	ENSG00000139304	protein_coding	ENST00000644991	80444235	634466.000000	proximity ENSG00000139304:79444235-81444235
chr12:81078625-81078776	12	81078626	81078776	ENSG00000165899	protein_coding	ENST00000547103	80099537	979164.000000	proximity ENSG00000165899:79099537-81099537
chr12:81080560-81080711	12	81080561	81080711	ENSG00000111046	protein_coding	ENST00000957792	80707633	373003.000000	proximity ENSG00000111046:79707633-81707633
chr12:81080560-81080711	12	81080561	81080711	ENSG00000111049	protein_coding	ENST00000228644	80716912	363724.000000	proximity ENSG00000111049:79716912-81716912
chr12:81080560-81080711	12	81080561	81080711	ENSG00000111052	protein_coding	ENST00000552864	80937934	142702.000000	proximity ENSG00000111052:79937934-81937934
chr12:81080560-81080711	12	81080561	81080711	ENSG00000111058	protein_coding	ENST00000548058	81078079	2557.000000	proximity ENSG00000111058:80078079-82078079
chr12:81080560-81080711	12	81080561	81080711	ENSG00000139220	protein_coding	ENST00000549396	81759350	678714.000000	proximity ENSG00000139220:80759350-82759350
chr12:81080560-81080711	12	81080561	81080711	ENSG00000139304	protein_coding	ENST00000644991	80444235	636401.000000	proximity ENSG00000139304:79444235-81444235
chr12:81080560-81080711	12	81080561	81080711	ENSG00000165899	protein_coding	ENST00000547103	80099537	981099.000000	proximity ENSG00000165899:79099537-81099537
chr12:8108923-8109074	12	8108924	8109074	ENSG00000003056	protein_coding	ENST00000891556	8949943	840944.000000	proximity ENSG00000003056:7949943-9949943
chr12:8108923-8109074	12	8108924	8109074	ENSG00000059804	protein_coding	ENST00000707174	8019007	89992.000000	proximity ENSG00000059804:7019007-9019007
chr12:8108923-8109074	12	8108924	8109074	ENSG00000065970	protein_coding	ENST00000897773	8032698	76301.000000	proximity ENSG00000065970:7032698-9032698
chr12:8108923-8109074	12	8108924	8109074	ENSG00000089818	protein_coding	ENST00000639955	8076939	32060.000000	proximity ENSG00000089818:7076939-9076939
chr12:8108923-8109074	12	8108924	8109074	ENSG00000111701	protein_coding	ENST00000229304	7665908	443091.000000	proximity ENSG00000111701:6665908-8665908
chr12:8108923-8109074	12	8108924	8109074	ENSG00000111704	protein_coding	ENST00000229307	7789402	319597.000000	proximity ENSG00000111704:6789402-8789402
chr12:8108923-8109074	12	8108924	8109074	ENSG00000111729	protein_coding	ENST00000229332	8123617	14618.000000	proximity ENSG00000111729:7123617-9123617
chr12:8108923-8109074	12	8108924	8109074	ENSG00000111732	protein_coding	ENST00000229335	8612859	503860.000000	proximity ENSG00000111732:7612859-9612859
chr12:8108923-8109074	12	8108924	8109074	ENSG00000111752	protein_coding	ENST00000936671	8914941	805942.000000	proximity ENSG00000111752:7914941-9914941
chr12:8108923-8109074	12	8108924	8109074	ENSG00000139178	protein_coding	ENST00000872919	7109245	999754.000000	proximity ENSG00000139178:6109245-8109245
chr12:8108923-8109074	12	8108924	8109074	ENSG00000139182	protein_coding	ENST00000890357	7128077	980922.000000	proximity ENSG00000139182:6128077-8128077
chr12:8108923-8109074	12	8108924	8109074	ENSG00000139187	protein_coding	ENST00000356986	8989546	880547.000000	proximity ENSG00000139187:7989546-9989546
chr12:8108923-8109074	12	8108924	8109074	ENSG00000139194	protein_coding	ENST00000266560	7128889	980110.000000	proximity ENSG00000139194:6128889-8128889
chr12:8108923-8109074	12	8108924	8109074	ENSG00000139197	protein_coding	ENST00000872557	7188653	920346.000000	proximity ENSG00000139197:6188653-8188653
chr12:8108923-8109074	12	8108924	8109074	ENSG00000166523	protein_coding	ENST00000299663	8540905	431906.000000	proximity ENSG00000166523:7540905-9540905
chr12:8108923-8109074	12	8108924	8109074	ENSG00000166527	protein_coding	ENST00000299665	8513503	404504.000000	proximity ENSG00000166527:7513503-9513503
chr12:8108923-8109074	12	8108924	8109074	ENSG00000166532	protein_coding	ENST00000357529	8697922	588923.000000	proximity ENSG00000166532:7697922-9697922
chr12:8108923-8109074	12	8108924	8109074	ENSG00000166535	protein_coding	ENST00000299698	8822621	713622.000000	proximity ENSG00000166535:7822621-9822621
chr12:8108923-8109074	12	8108924	8109074	ENSG00000171847	protein_coding	ENST00000962994	8227504	118505.000000	proximity ENSG00000171847:7227504-9227504
chr12:8108923-8109074	12	8108924	8109074	ENSG00000171860	protein_coding	ENST00000307637	8066359	42640.000000	proximity ENSG00000171860:7066359-9066359
chr12:8108923-8109074	12	8108924	8109074	ENSG00000173262	protein_coding	ENST00000543909	7872824	236175.000000	proximity ENSG00000173262:6872824-8872824
chr12:8108923-8109074	12	8108924	8109074	ENSG00000177575	protein_coding	ENST00000960366	7503824	605175.000000	proximity ENSG00000177575:6503824-8503824
chr12:8108923-8109074	12	8108924	8109074	ENSG00000177675	protein_coding	ENST00000878198	7444286	664713.000000	proximity ENSG00000177675:6444286-8444286
chr12:8108923-8109074	12	8108924	8109074	ENSG00000184344	protein_coding	ENST00000329913	7695775	413224.000000	proximity ENSG00000184344:6695775-8695775
chr12:8108923-8109074	12	8108924	8109074	ENSG00000187569	protein_coding	ENST00000934351	7711402	397597.000000	proximity ENSG00000187569:6711402-8711402
chr12:8108923-8109074	12	8108924	8109074	ENSG00000196946	protein_coding	ENST00000396570	8157015	48016.000000	proximity ENSG00000196946:7157015-9157015
chr12:8108923-8109074	12	8108924	8109074	ENSG00000197614	protein_coding	ENST00000952198	8663178	554179.000000	proximity ENSG00000197614:7663178-9663178
chr12:8108923-8109074	12	8108924	8109074	ENSG00000198178	protein_coding	ENST00000354629	7751605	357394.000000	proximity ENSG00000198178:6751605-8751605
chr12:8108923-8109074	12	8108924	8109074	ENSG00000205846	protein_coding	ENST00000382073	8455962	346963.000000	proximity ENSG00000205846:7455962-9455962
chr12:8108923-8109074	12	8108924	8109074	ENSG00000205857	protein_coding	ENST00000382119	7765216	343783.000000	proximity ENSG00000205857:6765216-8765216
chr12:8108923-8109074	12	8108924	8109074	ENSG00000215009	protein_coding	ENST00000399422	7304072	804927.000000	proximity ENSG00000215009:6304072-8304072
chr12:81095480-81095631	12	81095481	81095631	ENSG00000111046	protein_coding	ENST00000957792	80707633	387923.000000	proximity ENSG00000111046:79707633-81707633
chr12:81095480-81095631	12	81095481	81095631	ENSG00000111049	protein_coding	ENST00000228644	80716912	378644.000000	proximity ENSG00000111049:79716912-81716912
chr12:81095480-81095631	12	81095481	81095631	ENSG00000111052	protein_coding	ENST00000552864	80937934	157622.000000	proximity ENSG00000111052:79937934-81937934
chr12:81095480-81095631	12	81095481	81095631	ENSG00000111058	protein_coding	ENST00000548058	81078079	17477.000000	proximity ENSG00000111058:80078079-82078079
chr12:81095480-81095631	12	81095481	81095631	ENSG00000139220	protein_coding	ENST00000549396	81759350	663794.000000	proximity ENSG00000139220:80759350-82759350
chr12:81095480-81095631	12	81095481	81095631	ENSG00000139304	protein_coding	ENST00000644991	80444235	651321.000000	proximity ENSG00000139304:79444235-81444235
chr12:81095480-81095631	12	81095481	81095631	ENSG00000165899	protein_coding	ENST00000547103	80099537	996019.000000	proximity ENSG00000165899:79099537-81099537
chr12:81095960-81096111	12	81095961	81096111	ENSG00000111046	protein_coding	ENST00000957792	80707633	388403.000000	proximity ENSG00000111046:79707633-81707633
chr12:81095960-81096111	12	81095961	81096111	ENSG00000111049	protein_coding	ENST00000228644	80716912	379124.000000	proximity ENSG00000111049:79716912-81716912
chr12:81095960-81096111	12	81095961	81096111	ENSG00000111052	protein_coding	ENST00000552864	80937934	158102.000000	proximity ENSG00000111052:79937934-81937934
chr12:81095960-81096111	12	81095961	81096111	ENSG00000111058	protein_coding	ENST00000548058	81078079	17957.000000	proximity ENSG00000111058:80078079-82078079
chr12:81095960-81096111	12	81095961	81096111	ENSG00000139220	protein_coding	ENST00000549396	81759350	663314.000000	proximity ENSG00000139220:80759350-82759350
chr12:81095960-81096111	12	81095961	81096111	ENSG00000139304	protein_coding	ENST00000644991	80444235	651801.000000	proximity ENSG00000139304:79444235-81444235
chr12:81095960-81096111	12	81095961	81096111	ENSG00000165899	protein_coding	ENST00000547103	80099537	996499.000000	proximity ENSG00000165899:79099537-81099537
chr12:81129040-81129191	12	81129041	81129191	ENSG00000111046	protein_coding	ENST00000957792	80707633	421483.000000	proximity ENSG00000111046:79707633-81707633
chr12:81129040-81129191	12	81129041	81129191	ENSG00000111049	protein_coding	ENST00000228644	80716912	412204.000000	proximity ENSG00000111049:79716912-81716912
chr12:81129040-81129191	12	81129041	81129191	ENSG00000111052	protein_coding	ENST00000552864	80937934	191182.000000	proximity ENSG00000111052:79937934-81937934
chr12:81129040-81129191	12	81129041	81129191	ENSG00000111058	protein_coding	ENST00000548058	81078079	51037.000000	proximity ENSG00000111058:80078079-82078079
chr12:81129040-81129191	12	81129041	81129191	ENSG00000139220	protein_coding	ENST00000549396	81759350	630234.000000	proximity ENSG00000139220:80759350-82759350
chr12:81129040-81129191	12	81129041	81129191	ENSG00000139304	protein_coding	ENST00000644991	80444235	684881.000000	proximity ENSG00000139304:79444235-81444235
chr12:81167900-81168051	12	81167901	81168051	ENSG00000111046	protein_coding	ENST00000957792	80707633	460343.000000	proximity ENSG00000111046:79707633-81707633
chr12:81167900-81168051	12	81167901	81168051	ENSG00000111049	protein_coding	ENST00000228644	80716912	451064.000000	proximity ENSG00000111049:79716912-81716912
chr12:81167900-81168051	12	81167901	81168051	ENSG00000111052	protein_coding	ENST00000552864	80937934	230042.000000	proximity ENSG00000111052:79937934-81937934
chr12:81167900-81168051	12	81167901	81168051	ENSG00000111058	protein_coding	ENST00000548058	81078079	89897.000000	proximity ENSG00000111058:80078079-82078079
chr12:81167900-81168051	12	81167901	81168051	ENSG00000139220	protein_coding	ENST00000549396	81759350	591374.000000	proximity ENSG00000139220:80759350-82759350
chr12:81167900-81168051	12	81167901	81168051	ENSG00000139304	protein_coding	ENST00000644991	80444235	723741.000000	proximity ENSG00000139304:79444235-81444235
chr12:81170180-81170331	12	81170181	81170331	ENSG00000111046	protein_coding	ENST00000957792	80707633	462623.000000	proximity ENSG00000111046:79707633-81707633
chr12:81170180-81170331	12	81170181	81170331	ENSG00000111049	protein_coding	ENST00000228644	80716912	453344.000000	proximity ENSG00000111049:79716912-81716912
chr12:81170180-81170331	12	81170181	81170331	ENSG00000111052	protein_coding	ENST00000552864	80937934	232322.000000	proximity ENSG00000111052:79937934-81937934
chr12:81170180-81170331	12	81170181	81170331	ENSG00000111058	protein_coding	ENST00000548058	81078079	92177.000000	proximity ENSG00000111058:80078079-82078079
chr12:81170180-81170331	12	81170181	81170331	ENSG00000139220	protein_coding	ENST00000549396	81759350	589094.000000	proximity ENSG00000139220:80759350-82759350
chr12:81170180-81170331	12	81170181	81170331	ENSG00000139304	protein_coding	ENST00000644991	80444235	726021.000000	proximity ENSG00000139304:79444235-81444235
chr12:81176960-81177111	12	81176961	81177111	ENSG00000111046	protein_coding	ENST00000957792	80707633	469403.000000	proximity ENSG00000111046:79707633-81707633
chr12:81176960-81177111	12	81176961	81177111	ENSG00000111049	protein_coding	ENST00000228644	80716912	460124.000000	proximity ENSG00000111049:79716912-81716912
chr12:81176960-81177111	12	81176961	81177111	ENSG00000111052	protein_coding	ENST00000552864	80937934	239102.000000	proximity ENSG00000111052:79937934-81937934
chr12:81176960-81177111	12	81176961	81177111	ENSG00000111058	protein_coding	ENST00000548058	81078079	98957.000000	proximity ENSG00000111058:80078079-82078079
chr12:81176960-81177111	12	81176961	81177111	ENSG00000139220	protein_coding	ENST00000549396	81759350	582314.000000	proximity ENSG00000139220:80759350-82759350
chr12:81176960-81177111	12	81176961	81177111	ENSG00000139304	protein_coding	ENST00000644991	80444235	732801.000000	proximity ENSG00000139304:79444235-81444235
chr12:81208320-81208471	12	81208321	81208471	ENSG00000111046	protein_coding	ENST00000957792	80707633	500763.000000	proximity ENSG00000111046:79707633-81707633
chr12:81208320-81208471	12	81208321	81208471	ENSG00000111049	protein_coding	ENST00000228644	80716912	491484.000000	proximity ENSG00000111049:79716912-81716912
chr12:81208320-81208471	12	81208321	81208471	ENSG00000111052	protein_coding	ENST00000552864	80937934	270462.000000	proximity ENSG00000111052:79937934-81937934
chr12:81208320-81208471	12	81208321	81208471	ENSG00000111058	protein_coding	ENST00000548058	81078079	130317.000000	proximity ENSG00000111058:80078079-82078079
chr12:81208320-81208471	12	81208321	81208471	ENSG00000139220	protein_coding	ENST00000549396	81759350	550954.000000	proximity ENSG00000139220:80759350-82759350
chr12:81208320-81208471	12	81208321	81208471	ENSG00000139304	protein_coding	ENST00000644991	80444235	764161.000000	proximity ENSG00000139304:79444235-81444235
chr12:81209120-81209271	12	81209121	81209271	ENSG00000111046	protein_coding	ENST00000957792	80707633	501563.000000	proximity ENSG00000111046:79707633-81707633
chr12:81209120-81209271	12	81209121	81209271	ENSG00000111049	protein_coding	ENST00000228644	80716912	492284.000000	proximity ENSG00000111049:79716912-81716912
chr12:81209120-81209271	12	81209121	81209271	ENSG00000111052	protein_coding	ENST00000552864	80937934	271262.000000	proximity ENSG00000111052:79937934-81937934
chr12:81209120-81209271	12	81209121	81209271	ENSG00000111058	protein_coding	ENST00000548058	81078079	131117.000000	proximity ENSG00000111058:80078079-82078079
chr12:81209120-81209271	12	81209121	81209271	ENSG00000139220	protein_coding	ENST00000549396	81759350	550154.000000	proximity ENSG00000139220:80759350-82759350
chr12:81209120-81209271	12	81209121	81209271	ENSG00000139304	protein_coding	ENST00000644991	80444235	764961.000000	proximity ENSG00000139304:79444235-81444235
chr12:81209980-81210131	12	81209981	81210131	ENSG00000111046	protein_coding	ENST00000957792	80707633	502423.000000	proximity ENSG00000111046:79707633-81707633
chr12:81209980-81210131	12	81209981	81210131	ENSG00000111049	protein_coding	ENST00000228644	80716912	493144.000000	proximity ENSG00000111049:79716912-81716912
chr12:81209980-81210131	12	81209981	81210131	ENSG00000111052	protein_coding	ENST00000552864	80937934	272122.000000	proximity ENSG00000111052:79937934-81937934
chr12:81209980-81210131	12	81209981	81210131	ENSG00000111058	protein_coding	ENST00000548058	81078079	131977.000000	proximity ENSG00000111058:80078079-82078079
chr12:81209980-81210131	12	81209981	81210131	ENSG00000139220	protein_coding	ENST00000549396	81759350	549294.000000	proximity ENSG00000139220:80759350-82759350
chr12:81209980-81210131	12	81209981	81210131	ENSG00000139304	protein_coding	ENST00000644991	80444235	765821.000000	proximity ENSG00000139304:79444235-81444235
chr12:81221800-81221951	12	81221801	81221951	ENSG00000111046	protein_coding	ENST00000957792	80707633	514243.000000	proximity ENSG00000111046:79707633-81707633
chr12:81221800-81221951	12	81221801	81221951	ENSG00000111049	protein_coding	ENST00000228644	80716912	504964.000000	proximity ENSG00000111049:79716912-81716912
chr12:81221800-81221951	12	81221801	81221951	ENSG00000111052	protein_coding	ENST00000552864	80937934	283942.000000	proximity ENSG00000111052:79937934-81937934
chr12:81221800-81221951	12	81221801	81221951	ENSG00000111058	protein_coding	ENST00000548058	81078079	143797.000000	proximity ENSG00000111058:80078079-82078079
chr12:81221800-81221951	12	81221801	81221951	ENSG00000139220	protein_coding	ENST00000549396	81759350	537474.000000	proximity ENSG00000139220:80759350-82759350
chr12:81221800-81221951	12	81221801	81221951	ENSG00000139304	protein_coding	ENST00000644991	80444235	777641.000000	proximity ENSG00000139304:79444235-81444235
chr12:81222960-81223111	12	81222961	81223111	ENSG00000111046	protein_coding	ENST00000957792	80707633	515403.000000	proximity ENSG00000111046:79707633-81707633
chr12:81222960-81223111	12	81222961	81223111	ENSG00000111049	protein_coding	ENST00000228644	80716912	506124.000000	proximity ENSG00000111049:79716912-81716912
chr12:81222960-81223111	12	81222961	81223111	ENSG00000111052	protein_coding	ENST00000552864	80937934	285102.000000	proximity ENSG00000111052:79937934-81937934
chr12:81222960-81223111	12	81222961	81223111	ENSG00000111058	protein_coding	ENST00000548058	81078079	144957.000000	proximity ENSG00000111058:80078079-82078079
chr12:81222960-81223111	12	81222961	81223111	ENSG00000139220	protein_coding	ENST00000549396	81759350	536314.000000	proximity ENSG00000139220:80759350-82759350
chr12:81222960-81223111	12	81222961	81223111	ENSG00000139304	protein_coding	ENST00000644991	80444235	778801.000000	proximity ENSG00000139304:79444235-81444235
chr12:81223280-81223431	12	81223281	81223431	ENSG00000111046	protein_coding	ENST00000957792	80707633	515723.000000	proximity ENSG00000111046:79707633-81707633
chr12:81223280-81223431	12	81223281	81223431	ENSG00000111049	protein_coding	ENST00000228644	80716912	506444.000000	proximity ENSG00000111049:79716912-81716912
chr12:81223280-81223431	12	81223281	81223431	ENSG00000111052	protein_coding	ENST00000552864	80937934	285422.000000	proximity ENSG00000111052:79937934-81937934
chr12:81223280-81223431	12	81223281	81223431	ENSG00000111058	protein_coding	ENST00000548058	81078079	145277.000000	proximity ENSG00000111058:80078079-82078079
chr12:81223280-81223431	12	81223281	81223431	ENSG00000139220	protein_coding	ENST00000549396	81759350	535994.000000	proximity ENSG00000139220:80759350-82759350
chr12:81223280-81223431	12	81223281	81223431	ENSG00000139304	protein_coding	ENST00000644991	80444235	779121.000000	proximity ENSG00000139304:79444235-81444235
chr12:81245600-81245751	12	81245601	81245751	ENSG00000111046	protein_coding	ENST00000957792	80707633	538043.000000	proximity ENSG00000111046:79707633-81707633
chr12:81245600-81245751	12	81245601	81245751	ENSG00000111049	protein_coding	ENST00000228644	80716912	528764.000000	proximity ENSG00000111049:79716912-81716912
chr12:81245600-81245751	12	81245601	81245751	ENSG00000111052	protein_coding	ENST00000552864	80937934	307742.000000	proximity ENSG00000111052:79937934-81937934
chr12:81245600-81245751	12	81245601	81245751	ENSG00000111058	protein_coding	ENST00000548058	81078079	167597.000000	proximity ENSG00000111058:80078079-82078079
chr12:81245600-81245751	12	81245601	81245751	ENSG00000139220	protein_coding	ENST00000549396	81759350	513674.000000	proximity ENSG00000139220:80759350-82759350
chr12:81245600-81245751	12	81245601	81245751	ENSG00000139304	protein_coding	ENST00000644991	80444235	801441.000000	proximity ENSG00000139304:79444235-81444235
chr12:81245880-81246031	12	81245881	81246031	ENSG00000111046	protein_coding	ENST00000957792	80707633	538323.000000	proximity ENSG00000111046:79707633-81707633
chr12:81245880-81246031	12	81245881	81246031	ENSG00000111049	protein_coding	ENST00000228644	80716912	529044.000000	proximity ENSG00000111049:79716912-81716912
chr12:81245880-81246031	12	81245881	81246031	ENSG00000111052	protein_coding	ENST00000552864	80937934	308022.000000	proximity ENSG00000111052:79937934-81937934
chr12:81245880-81246031	12	81245881	81246031	ENSG00000111058	protein_coding	ENST00000548058	81078079	167877.000000	proximity ENSG00000111058:80078079-82078079
chr12:81245880-81246031	12	81245881	81246031	ENSG00000139220	protein_coding	ENST00000549396	81759350	513394.000000	proximity ENSG00000139220:80759350-82759350
chr12:81245880-81246031	12	81245881	81246031	ENSG00000139304	protein_coding	ENST00000644991	80444235	801721.000000	proximity ENSG00000139304:79444235-81444235
chr12:81246360-81246511	12	81246361	81246511	ENSG00000111046	protein_coding	ENST00000957792	80707633	538803.000000	proximity ENSG00000111046:79707633-81707633
chr12:81246360-81246511	12	81246361	81246511	ENSG00000111049	protein_coding	ENST00000228644	80716912	529524.000000	proximity ENSG00000111049:79716912-81716912
chr12:81246360-81246511	12	81246361	81246511	ENSG00000111052	protein_coding	ENST00000552864	80937934	308502.000000	proximity ENSG00000111052:79937934-81937934
chr12:81246360-81246511	12	81246361	81246511	ENSG00000111058	protein_coding	ENST00000548058	81078079	168357.000000	proximity ENSG00000111058:80078079-82078079
chr12:81246360-81246511	12	81246361	81246511	ENSG00000139220	protein_coding	ENST00000549396	81759350	512914.000000	proximity ENSG00000139220:80759350-82759350
chr12:81246360-81246511	12	81246361	81246511	ENSG00000139304	protein_coding	ENST00000644991	80444235	802201.000000	proximity ENSG00000139304:79444235-81444235
chr12:81258040-81258191	12	81258041	81258191	ENSG00000111046	protein_coding	ENST00000957792	80707633	550483.000000	proximity ENSG00000111046:79707633-81707633
chr12:81258040-81258191	12	81258041	81258191	ENSG00000111049	protein_coding	ENST00000228644	80716912	541204.000000	proximity ENSG00000111049:79716912-81716912
chr12:81258040-81258191	12	81258041	81258191	ENSG00000111052	protein_coding	ENST00000552864	80937934	320182.000000	proximity ENSG00000111052:79937934-81937934
chr12:81258040-81258191	12	81258041	81258191	ENSG00000111058	protein_coding	ENST00000548058	81078079	180037.000000	proximity ENSG00000111058:80078079-82078079
chr12:81258040-81258191	12	81258041	81258191	ENSG00000139220	protein_coding	ENST00000549396	81759350	501234.000000	proximity ENSG00000139220:80759350-82759350
chr12:81258040-81258191	12	81258041	81258191	ENSG00000139304	protein_coding	ENST00000644991	80444235	813881.000000	proximity ENSG00000139304:79444235-81444235
chr12:81261960-81262111	12	81261961	81262111	ENSG00000111046	protein_coding	ENST00000957792	80707633	554403.000000	proximity ENSG00000111046:79707633-81707633
chr12:81261960-81262111	12	81261961	81262111	ENSG00000111049	protein_coding	ENST00000228644	80716912	545124.000000	proximity ENSG00000111049:79716912-81716912
chr12:81261960-81262111	12	81261961	81262111	ENSG00000111052	protein_coding	ENST00000552864	80937934	324102.000000	proximity ENSG00000111052:79937934-81937934
chr12:81261960-81262111	12	81261961	81262111	ENSG00000111058	protein_coding	ENST00000548058	81078079	183957.000000	proximity ENSG00000111058:80078079-82078079
chr12:81261960-81262111	12	81261961	81262111	ENSG00000139220	protein_coding	ENST00000549396	81759350	497314.000000	proximity ENSG00000139220:80759350-82759350
chr12:81261960-81262111	12	81261961	81262111	ENSG00000139304	protein_coding	ENST00000644991	80444235	817801.000000	proximity ENSG00000139304:79444235-81444235
chr12:8127223-8127374	12	8127224	8127374	ENSG00000003056	protein_coding	ENST00000891556	8949943	822644.000000	proximity ENSG00000003056:7949943-9949943
chr12:8127223-8127374	12	8127224	8127374	ENSG00000059804	protein_coding	ENST00000707174	8019007	108292.000000	proximity ENSG00000059804:7019007-9019007
chr12:8127223-8127374	12	8127224	8127374	ENSG00000065970	protein_coding	ENST00000897773	8032698	94601.000000	proximity ENSG00000065970:7032698-9032698
chr12:8127223-8127374	12	8127224	8127374	ENSG00000089818	protein_coding	ENST00000639955	8076939	50360.000000	proximity ENSG00000089818:7076939-9076939
chr12:8127223-8127374	12	8127224	8127374	ENSG00000111701	protein_coding	ENST00000229304	7665908	461391.000000	proximity ENSG00000111701:6665908-8665908
chr12:8127223-8127374	12	8127224	8127374	ENSG00000111704	protein_coding	ENST00000229307	7789402	337897.000000	proximity ENSG00000111704:6789402-8789402
chr12:8127223-8127374	12	8127224	8127374	ENSG00000111729	protein_coding	ENST00000229332	8123617	3682.000000	proximity ENSG00000111729:7123617-9123617
chr12:8127223-8127374	12	8127224	8127374	ENSG00000111732	protein_coding	ENST00000229335	8612859	485560.000000	proximity ENSG00000111732:7612859-9612859
chr12:8127223-8127374	12	8127224	8127374	ENSG00000111752	protein_coding	ENST00000936671	8914941	787642.000000	proximity ENSG00000111752:7914941-9914941
chr12:8127223-8127374	12	8127224	8127374	ENSG00000139182	protein_coding	ENST00000890357	7128077	999222.000000	proximity ENSG00000139182:6128077-8128077
chr12:8127223-8127374	12	8127224	8127374	ENSG00000139187	protein_coding	ENST00000356986	8989546	862247.000000	proximity ENSG00000139187:7989546-9989546
chr12:8127223-8127374	12	8127224	8127374	ENSG00000139194	protein_coding	ENST00000266560	7128889	998410.000000	proximity ENSG00000139194:6128889-8128889
chr12:8127223-8127374	12	8127224	8127374	ENSG00000139197	protein_coding	ENST00000872557	7188653	938646.000000	proximity ENSG00000139197:6188653-8188653
chr12:8127223-8127374	12	8127224	8127374	ENSG00000166523	protein_coding	ENST00000299663	8540905	413606.000000	proximity ENSG00000166523:7540905-9540905
chr12:8127223-8127374	12	8127224	8127374	ENSG00000166527	protein_coding	ENST00000299665	8513503	386204.000000	proximity ENSG00000166527:7513503-9513503
chr12:8127223-8127374	12	8127224	8127374	ENSG00000166532	protein_coding	ENST00000357529	8697922	570623.000000	proximity ENSG00000166532:7697922-9697922
chr12:8127223-8127374	12	8127224	8127374	ENSG00000166535	protein_coding	ENST00000299698	8822621	695322.000000	proximity ENSG00000166535:7822621-9822621
chr12:8127223-8127374	12	8127224	8127374	ENSG00000171847	protein_coding	ENST00000962994	8227504	100205.000000	proximity ENSG00000171847:7227504-9227504
chr12:8127223-8127374	12	8127224	8127374	ENSG00000171860	protein_coding	ENST00000307637	8066359	60940.000000	proximity ENSG00000171860:7066359-9066359
chr12:8127223-8127374	12	8127224	8127374	ENSG00000173262	protein_coding	ENST00000543909	7872824	254475.000000	proximity ENSG00000173262:6872824-8872824
chr12:8127223-8127374	12	8127224	8127374	ENSG00000175899	protein_coding	ENST00000891833	9115919	988620.000000	proximity ENSG00000175899:8115919-10115919
chr12:8127223-8127374	12	8127224	8127374	ENSG00000177575	protein_coding	ENST00000960366	7503824	623475.000000	proximity ENSG00000177575:6503824-8503824
chr12:8127223-8127374	12	8127224	8127374	ENSG00000177675	protein_coding	ENST00000878198	7444286	683013.000000	proximity ENSG00000177675:6444286-8444286
chr12:8127223-8127374	12	8127224	8127374	ENSG00000184344	protein_coding	ENST00000329913	7695775	431524.000000	proximity ENSG00000184344:6695775-8695775
chr12:8127223-8127374	12	8127224	8127374	ENSG00000187569	protein_coding	ENST00000934351	7711402	415897.000000	proximity ENSG00000187569:6711402-8711402
chr12:8127223-8127374	12	8127224	8127374	ENSG00000196946	protein_coding	ENST00000396570	8157015	29716.000000	proximity ENSG00000196946:7157015-9157015
chr12:8127223-8127374	12	8127224	8127374	ENSG00000197614	protein_coding	ENST00000952198	8663178	535879.000000	proximity ENSG00000197614:7663178-9663178
chr12:8127223-8127374	12	8127224	8127374	ENSG00000198178	protein_coding	ENST00000354629	7751605	375694.000000	proximity ENSG00000198178:6751605-8751605
chr12:8127223-8127374	12	8127224	8127374	ENSG00000205846	protein_coding	ENST00000382073	8455962	328663.000000	proximity ENSG00000205846:7455962-9455962
chr12:8127223-8127374	12	8127224	8127374	ENSG00000205857	protein_coding	ENST00000382119	7765216	362083.000000	proximity ENSG00000205857:6765216-8765216
chr12:8127223-8127374	12	8127224	8127374	ENSG00000215009	protein_coding	ENST00000399422	7304072	823227.000000	proximity ENSG00000215009:6304072-8304072
chr12:81274800-81274951	12	81274801	81274951	ENSG00000111046	protein_coding	ENST00000957792	80707633	567243.000000	proximity ENSG00000111046:79707633-81707633
chr12:81274800-81274951	12	81274801	81274951	ENSG00000111049	protein_coding	ENST00000228644	80716912	557964.000000	proximity ENSG00000111049:79716912-81716912
chr12:81274800-81274951	12	81274801	81274951	ENSG00000111052	protein_coding	ENST00000552864	80937934	336942.000000	proximity ENSG00000111052:79937934-81937934
chr12:81274800-81274951	12	81274801	81274951	ENSG00000111058	protein_coding	ENST00000548058	81078079	196797.000000	proximity ENSG00000111058:80078079-82078079
chr12:81274800-81274951	12	81274801	81274951	ENSG00000139220	protein_coding	ENST00000549396	81759350	484474.000000	proximity ENSG00000139220:80759350-82759350
chr12:81274800-81274951	12	81274801	81274951	ENSG00000139304	protein_coding	ENST00000644991	80444235	830641.000000	proximity ENSG00000139304:79444235-81444235
chr12:81284240-81284391	12	81284241	81284391	ENSG00000111046	protein_coding	ENST00000957792	80707633	576683.000000	proximity ENSG00000111046:79707633-81707633
chr12:81284240-81284391	12	81284241	81284391	ENSG00000111049	protein_coding	ENST00000228644	80716912	567404.000000	proximity ENSG00000111049:79716912-81716912
chr12:81284240-81284391	12	81284241	81284391	ENSG00000111052	protein_coding	ENST00000552864	80937934	346382.000000	proximity ENSG00000111052:79937934-81937934
chr12:81284240-81284391	12	81284241	81284391	ENSG00000111058	protein_coding	ENST00000548058	81078079	206237.000000	proximity ENSG00000111058:80078079-82078079
chr12:81284240-81284391	12	81284241	81284391	ENSG00000139220	protein_coding	ENST00000549396	81759350	475034.000000	proximity ENSG00000139220:80759350-82759350
chr12:81284240-81284391	12	81284241	81284391	ENSG00000139304	protein_coding	ENST00000644991	80444235	840081.000000	proximity ENSG00000139304:79444235-81444235
chr12:81294680-81294831	12	81294681	81294831	ENSG00000111046	protein_coding	ENST00000957792	80707633	587123.000000	proximity ENSG00000111046:79707633-81707633
chr12:81294680-81294831	12	81294681	81294831	ENSG00000111049	protein_coding	ENST00000228644	80716912	577844.000000	proximity ENSG00000111049:79716912-81716912
chr12:81294680-81294831	12	81294681	81294831	ENSG00000111052	protein_coding	ENST00000552864	80937934	356822.000000	proximity ENSG00000111052:79937934-81937934
chr12:81294680-81294831	12	81294681	81294831	ENSG00000111058	protein_coding	ENST00000548058	81078079	216677.000000	proximity ENSG00000111058:80078079-82078079
chr12:81294680-81294831	12	81294681	81294831	ENSG00000139220	protein_coding	ENST00000549396	81759350	464594.000000	proximity ENSG00000139220:80759350-82759350
chr12:81294680-81294831	12	81294681	81294831	ENSG00000139304	protein_coding	ENST00000644991	80444235	850521.000000	proximity ENSG00000139304:79444235-81444235
chr12:81296720-81296871	12	81296721	81296871	ENSG00000111046	protein_coding	ENST00000957792	80707633	589163.000000	proximity ENSG00000111046:79707633-81707633
chr12:81296720-81296871	12	81296721	81296871	ENSG00000111049	protein_coding	ENST00000228644	80716912	579884.000000	proximity ENSG00000111049:79716912-81716912
chr12:81296720-81296871	12	81296721	81296871	ENSG00000111052	protein_coding	ENST00000552864	80937934	358862.000000	proximity ENSG00000111052:79937934-81937934
chr12:81296720-81296871	12	81296721	81296871	ENSG00000111058	protein_coding	ENST00000548058	81078079	218717.000000	proximity ENSG00000111058:80078079-82078079
chr12:81296720-81296871	12	81296721	81296871	ENSG00000139220	protein_coding	ENST00000549396	81759350	462554.000000	proximity ENSG00000139220:80759350-82759350
chr12:81296720-81296871	12	81296721	81296871	ENSG00000139304	protein_coding	ENST00000644991	80444235	852561.000000	proximity ENSG00000139304:79444235-81444235
chr12:81297020-81297171	12	81297021	81297171	ENSG00000111046	protein_coding	ENST00000957792	80707633	589463.000000	proximity ENSG00000111046:79707633-81707633
chr12:81297020-81297171	12	81297021	81297171	ENSG00000111049	protein_coding	ENST00000228644	80716912	580184.000000	proximity ENSG00000111049:79716912-81716912
chr12:81297020-81297171	12	81297021	81297171	ENSG00000111052	protein_coding	ENST00000552864	80937934	359162.000000	proximity ENSG00000111052:79937934-81937934
chr12:81297020-81297171	12	81297021	81297171	ENSG00000111058	protein_coding	ENST00000548058	81078079	219017.000000	proximity ENSG00000111058:80078079-82078079
chr12:81297020-81297171	12	81297021	81297171	ENSG00000139220	protein_coding	ENST00000549396	81759350	462254.000000	proximity ENSG00000139220:80759350-82759350
chr12:81297020-81297171	12	81297021	81297171	ENSG00000139304	protein_coding	ENST00000644991	80444235	852861.000000	proximity ENSG00000139304:79444235-81444235
chr12:81297720-81297871	12	81297721	81297871	ENSG00000111046	protein_coding	ENST00000957792	80707633	590163.000000	proximity ENSG00000111046:79707633-81707633
chr12:81297720-81297871	12	81297721	81297871	ENSG00000111049	protein_coding	ENST00000228644	80716912	580884.000000	proximity ENSG00000111049:79716912-81716912
chr12:81297720-81297871	12	81297721	81297871	ENSG00000111052	protein_coding	ENST00000552864	80937934	359862.000000	proximity ENSG00000111052:79937934-81937934
chr12:81297720-81297871	12	81297721	81297871	ENSG00000111058	protein_coding	ENST00000548058	81078079	219717.000000	proximity ENSG00000111058:80078079-82078079
chr12:81297720-81297871	12	81297721	81297871	ENSG00000139220	protein_coding	ENST00000549396	81759350	461554.000000	proximity ENSG00000139220:80759350-82759350
chr12:81297720-81297871	12	81297721	81297871	ENSG00000139304	protein_coding	ENST00000644991	80444235	853561.000000	proximity ENSG00000139304:79444235-81444235
chr12:81300600-81300751	12	81300601	81300751	ENSG00000111046	protein_coding	ENST00000957792	80707633	593043.000000	proximity ENSG00000111046:79707633-81707633
chr12:81300600-81300751	12	81300601	81300751	ENSG00000111049	protein_coding	ENST00000228644	80716912	583764.000000	proximity ENSG00000111049:79716912-81716912
chr12:81300600-81300751	12	81300601	81300751	ENSG00000111052	protein_coding	ENST00000552864	80937934	362742.000000	proximity ENSG00000111052:79937934-81937934
chr12:81300600-81300751	12	81300601	81300751	ENSG00000111058	protein_coding	ENST00000548058	81078079	222597.000000	proximity ENSG00000111058:80078079-82078079
chr12:81300600-81300751	12	81300601	81300751	ENSG00000139220	protein_coding	ENST00000549396	81759350	458674.000000	proximity ENSG00000139220:80759350-82759350
chr12:81300600-81300751	12	81300601	81300751	ENSG00000139304	protein_coding	ENST00000644991	80444235	856441.000000	proximity ENSG00000139304:79444235-81444235
chr12:81329180-81329331	12	81329181	81329331	ENSG00000111046	protein_coding	ENST00000957792	80707633	621623.000000	proximity ENSG00000111046:79707633-81707633
chr12:81329180-81329331	12	81329181	81329331	ENSG00000111049	protein_coding	ENST00000228644	80716912	612344.000000	proximity ENSG00000111049:79716912-81716912
chr12:81329180-81329331	12	81329181	81329331	ENSG00000111052	protein_coding	ENST00000552864	80937934	391322.000000	proximity ENSG00000111052:79937934-81937934
chr12:81329180-81329331	12	81329181	81329331	ENSG00000111058	protein_coding	ENST00000548058	81078079	251177.000000	proximity ENSG00000111058:80078079-82078079
chr12:81329180-81329331	12	81329181	81329331	ENSG00000139220	protein_coding	ENST00000549396	81759350	430094.000000	proximity ENSG00000139220:80759350-82759350
chr12:81329180-81329331	12	81329181	81329331	ENSG00000139304	protein_coding	ENST00000644991	80444235	885021.000000	proximity ENSG00000139304:79444235-81444235
chr12:814273-814424	12	814274	814424	ENSG00000002016	protein_coding	ENST00000928981	949581	135232.000000	proximity ENSG00000002016:1-1949581
chr12:814273-814424	12	814274	814424	ENSG00000006831	protein_coding	ENST00000924876	1691065	876716.000000	proximity ENSG00000006831:691065-2691065
chr12:814273-814424	12	814274	814424	ENSG00000010379	protein_coding	ENST00000343164	262836	551513.000000	proximity ENSG00000010379:1-1262836
chr12:814273-814424	12	814274	814424	ENSG00000060237	protein_coding	ENST00000530271	752923	61426.000000	proximity ENSG00000060237:1-1752923
chr12:814273-814424	12	814274	814424	ENSG00000073614	protein_coding	ENST00000399788	389320	425029.000000	proximity ENSG00000073614:1-1389320
chr12:814273-814424	12	814274	814424	ENSG00000082805	protein_coding	ENST00000916652	991223	176874.000000	proximity ENSG00000082805:1-1991223
chr12:814273-814424	12	814274	814424	ENSG00000111181	protein_coding	ENST00000855745	220144	594205.000000	proximity ENSG00000111181:1-1220144
chr12:814273-814424	12	814274	814424	ENSG00000111186	protein_coding	ENST00000969384	1530353	716004.000000	proximity ENSG00000111186:530353-2530353
chr12:814273-814424	12	814274	814424	ENSG00000120645	protein_coding	ENST00000538872	66767	747582.000000	proximity ENSG00000120645:1-1066767
chr12:814273-814424	12	814274	814424	ENSG00000120647	protein_coding	ENST00000936263	401665	412684.000000	proximity ENSG00000120647:1-1401665
chr12:814273-814424	12	814274	814424	ENSG00000139044	protein_coding	ENST00000933169	459923	354426.000000	proximity ENSG00000139044:1-1459923
chr12:814273-814424	12	814274	814424	ENSG00000171823	protein_coding	ENST00000339235	1594581	780232.000000	proximity ENSG00000171823:594581-2594581
chr12:814273-814424	12	814274	814424	ENSG00000171840	protein_coding	ENST00000857849	663610	150739.000000	proximity ENSG00000171840:1-1663610
chr12:81451280-81451431	12	81451281	81451431	ENSG00000111046	protein_coding	ENST00000957792	80707633	743723.000000	proximity ENSG00000111046:79707633-81707633
chr12:81451280-81451431	12	81451281	81451431	ENSG00000111049	protein_coding	ENST00000228644	80716912	734444.000000	proximity ENSG00000111049:79716912-81716912
chr12:81451280-81451431	12	81451281	81451431	ENSG00000111052	protein_coding	ENST00000552864	80937934	513422.000000	proximity ENSG00000111052:79937934-81937934
chr12:81451280-81451431	12	81451281	81451431	ENSG00000111058	protein_coding	ENST00000548058	81078079	373277.000000	proximity ENSG00000111058:80078079-82078079
chr12:81451280-81451431	12	81451281	81451431	ENSG00000127720	protein_coding	ENST00000248306	82358529	907173.000000	proximity ENSG00000127720:81358529-83358529
chr12:81451280-81451431	12	81451281	81451431	ENSG00000133773	protein_coding	ENST00000256151	82358387	907031.000000	proximity ENSG00000133773:81358387-83358387
chr12:81451280-81451431	12	81451281	81451431	ENSG00000139220	protein_coding	ENST00000549396	81759350	307994.000000	proximity ENSG00000139220:80759350-82759350
chr12:8145788-8145939	12	8145789	8145939	ENSG00000003056	protein_coding	ENST00000891556	8949943	804079.000000	proximity ENSG00000003056:7949943-9949943
chr12:8145788-8145939	12	8145789	8145939	ENSG00000059804	protein_coding	ENST00000707174	8019007	126857.000000	proximity ENSG00000059804:7019007-9019007
chr12:8145788-8145939	12	8145789	8145939	ENSG00000065970	protein_coding	ENST00000897773	8032698	113166.000000	proximity ENSG00000065970:7032698-9032698
chr12:8145788-8145939	12	8145789	8145939	ENSG00000089818	protein_coding	ENST00000639955	8076939	68925.000000	proximity ENSG00000089818:7076939-9076939
chr12:8145788-8145939	12	8145789	8145939	ENSG00000111701	protein_coding	ENST00000229304	7665908	479956.000000	proximity ENSG00000111701:6665908-8665908
chr12:8145788-8145939	12	8145789	8145939	ENSG00000111704	protein_coding	ENST00000229307	7789402	356462.000000	proximity ENSG00000111704:6789402-8789402
chr12:8145788-8145939	12	8145789	8145939	ENSG00000111729	protein_coding	ENST00000229332	8123617	22247.000000	proximity ENSG00000111729:7123617-9123617
chr12:8145788-8145939	12	8145789	8145939	ENSG00000111732	protein_coding	ENST00000229335	8612859	466995.000000	proximity ENSG00000111732:7612859-9612859
chr12:8145788-8145939	12	8145789	8145939	ENSG00000111752	protein_coding	ENST00000936671	8914941	769077.000000	proximity ENSG00000111752:7914941-9914941
chr12:8145788-8145939	12	8145789	8145939	ENSG00000139187	protein_coding	ENST00000356986	8989546	843682.000000	proximity ENSG00000139187:7989546-9989546
chr12:8145788-8145939	12	8145789	8145939	ENSG00000139197	protein_coding	ENST00000872557	7188653	957211.000000	proximity ENSG00000139197:6188653-8188653
chr12:8145788-8145939	12	8145789	8145939	ENSG00000166523	protein_coding	ENST00000299663	8540905	395041.000000	proximity ENSG00000166523:7540905-9540905
chr12:8145788-8145939	12	8145789	8145939	ENSG00000166527	protein_coding	ENST00000299665	8513503	367639.000000	proximity ENSG00000166527:7513503-9513503
chr12:8145788-8145939	12	8145789	8145939	ENSG00000166532	protein_coding	ENST00000357529	8697922	552058.000000	proximity ENSG00000166532:7697922-9697922
chr12:8145788-8145939	12	8145789	8145939	ENSG00000166535	protein_coding	ENST00000299698	8822621	676757.000000	proximity ENSG00000166535:7822621-9822621
chr12:8145788-8145939	12	8145789	8145939	ENSG00000171847	protein_coding	ENST00000962994	8227504	81640.000000	proximity ENSG00000171847:7227504-9227504
chr12:8145788-8145939	12	8145789	8145939	ENSG00000171860	protein_coding	ENST00000307637	8066359	79505.000000	proximity ENSG00000171860:7066359-9066359
chr12:8145788-8145939	12	8145789	8145939	ENSG00000173262	protein_coding	ENST00000543909	7872824	273040.000000	proximity ENSG00000173262:6872824-8872824
chr12:8145788-8145939	12	8145789	8145939	ENSG00000175899	protein_coding	ENST00000891833	9115919	970055.000000	proximity ENSG00000175899:8115919-10115919
chr12:8145788-8145939	12	8145789	8145939	ENSG00000177575	protein_coding	ENST00000960366	7503824	642040.000000	proximity ENSG00000177575:6503824-8503824
chr12:8145788-8145939	12	8145789	8145939	ENSG00000177675	protein_coding	ENST00000878198	7444286	701578.000000	proximity ENSG00000177675:6444286-8444286
chr12:8145788-8145939	12	8145789	8145939	ENSG00000184344	protein_coding	ENST00000329913	7695775	450089.000000	proximity ENSG00000184344:6695775-8695775
chr12:8145788-8145939	12	8145789	8145939	ENSG00000187569	protein_coding	ENST00000934351	7711402	434462.000000	proximity ENSG00000187569:6711402-8711402
chr12:8145788-8145939	12	8145789	8145939	ENSG00000196946	protein_coding	ENST00000396570	8157015	11151.000000	proximity ENSG00000196946:7157015-9157015
chr12:8145788-8145939	12	8145789	8145939	ENSG00000197614	protein_coding	ENST00000952198	8663178	517314.000000	proximity ENSG00000197614:7663178-9663178
chr12:8145788-8145939	12	8145789	8145939	ENSG00000198178	protein_coding	ENST00000354629	7751605	394259.000000	proximity ENSG00000198178:6751605-8751605
chr12:8145788-8145939	12	8145789	8145939	ENSG00000205846	protein_coding	ENST00000382073	8455962	310098.000000	proximity ENSG00000205846:7455962-9455962
chr12:8145788-8145939	12	8145789	8145939	ENSG00000205857	protein_coding	ENST00000382119	7765216	380648.000000	proximity ENSG00000205857:6765216-8765216
chr12:8145788-8145939	12	8145789	8145939	ENSG00000215009	protein_coding	ENST00000399422	7304072	841792.000000	proximity ENSG00000215009:6304072-8304072
chr12:8146283-8146434	12	8146284	8146434	ENSG00000003056	protein_coding	ENST00000891556	8949943	803584.000000	proximity ENSG00000003056:7949943-9949943
chr12:8146283-8146434	12	8146284	8146434	ENSG00000059804	protein_coding	ENST00000707174	8019007	127352.000000	proximity ENSG00000059804:7019007-9019007
chr12:8146283-8146434	12	8146284	8146434	ENSG00000065970	protein_coding	ENST00000897773	8032698	113661.000000	proximity ENSG00000065970:7032698-9032698
chr12:8146283-8146434	12	8146284	8146434	ENSG00000089818	protein_coding	ENST00000639955	8076939	69420.000000	proximity ENSG00000089818:7076939-9076939
chr12:8146283-8146434	12	8146284	8146434	ENSG00000111701	protein_coding	ENST00000229304	7665908	480451.000000	proximity ENSG00000111701:6665908-8665908
chr12:8146283-8146434	12	8146284	8146434	ENSG00000111704	protein_coding	ENST00000229307	7789402	356957.000000	proximity ENSG00000111704:6789402-8789402
chr12:8146283-8146434	12	8146284	8146434	ENSG00000111729	protein_coding	ENST00000229332	8123617	22742.000000	proximity ENSG00000111729:7123617-9123617
chr12:8146283-8146434	12	8146284	8146434	ENSG00000111732	protein_coding	ENST00000229335	8612859	466500.000000	proximity ENSG00000111732:7612859-9612859
chr12:8146283-8146434	12	8146284	8146434	ENSG00000111752	protein_coding	ENST00000936671	8914941	768582.000000	proximity ENSG00000111752:7914941-9914941
chr12:8146283-8146434	12	8146284	8146434	ENSG00000139187	protein_coding	ENST00000356986	8989546	843187.000000	proximity ENSG00000139187:7989546-9989546
chr12:8146283-8146434	12	8146284	8146434	ENSG00000139197	protein_coding	ENST00000872557	7188653	957706.000000	proximity ENSG00000139197:6188653-8188653
chr12:8146283-8146434	12	8146284	8146434	ENSG00000166523	protein_coding	ENST00000299663	8540905	394546.000000	proximity ENSG00000166523:7540905-9540905
chr12:8146283-8146434	12	8146284	8146434	ENSG00000166527	protein_coding	ENST00000299665	8513503	367144.000000	proximity ENSG00000166527:7513503-9513503
chr12:8146283-8146434	12	8146284	8146434	ENSG00000166532	protein_coding	ENST00000357529	8697922	551563.000000	proximity ENSG00000166532:7697922-9697922
chr12:8146283-8146434	12	8146284	8146434	ENSG00000166535	protein_coding	ENST00000299698	8822621	676262.000000	proximity ENSG00000166535:7822621-9822621
chr12:8146283-8146434	12	8146284	8146434	ENSG00000171847	protein_coding	ENST00000962994	8227504	81145.000000	proximity ENSG00000171847:7227504-9227504
chr12:8146283-8146434	12	8146284	8146434	ENSG00000171860	protein_coding	ENST00000307637	8066359	80000.000000	proximity ENSG00000171860:7066359-9066359
chr12:8146283-8146434	12	8146284	8146434	ENSG00000173262	protein_coding	ENST00000543909	7872824	273535.000000	proximity ENSG00000173262:6872824-8872824
chr12:8146283-8146434	12	8146284	8146434	ENSG00000175899	protein_coding	ENST00000891833	9115919	969560.000000	proximity ENSG00000175899:8115919-10115919
chr12:8146283-8146434	12	8146284	8146434	ENSG00000177575	protein_coding	ENST00000960366	7503824	642535.000000	proximity ENSG00000177575:6503824-8503824
chr12:8146283-8146434	12	8146284	8146434	ENSG00000177675	protein_coding	ENST00000878198	7444286	702073.000000	proximity ENSG00000177675:6444286-8444286
chr12:8146283-8146434	12	8146284	8146434	ENSG00000184344	protein_coding	ENST00000329913	7695775	450584.000000	proximity ENSG00000184344:6695775-8695775
chr12:8146283-8146434	12	8146284	8146434	ENSG00000187569	protein_coding	ENST00000934351	7711402	434957.000000	proximity ENSG00000187569:6711402-8711402
chr12:8146283-8146434	12	8146284	8146434	ENSG00000196946	protein_coding	ENST00000396570	8157015	10656.000000	proximity ENSG00000196946:7157015-9157015
chr12:8146283-8146434	12	8146284	8146434	ENSG00000197614	protein_coding	ENST00000952198	8663178	516819.000000	proximity ENSG00000197614:7663178-9663178
chr12:8146283-8146434	12	8146284	8146434	ENSG00000198178	protein_coding	ENST00000354629	7751605	394754.000000	proximity ENSG00000198178:6751605-8751605
chr12:8146283-8146434	12	8146284	8146434	ENSG00000205846	protein_coding	ENST00000382073	8455962	309603.000000	proximity ENSG00000205846:7455962-9455962
chr12:8146283-8146434	12	8146284	8146434	ENSG00000205857	protein_coding	ENST00000382119	7765216	381143.000000	proximity ENSG00000205857:6765216-8765216
chr12:8146283-8146434	12	8146284	8146434	ENSG00000215009	protein_coding	ENST00000399422	7304072	842287.000000	proximity ENSG00000215009:6304072-8304072
chr12:8146508-8146659	12	8146509	8146659	ENSG00000003056	protein_coding	ENST00000891556	8949943	803359.000000	proximity ENSG00000003056:7949943-9949943
chr12:8146508-8146659	12	8146509	8146659	ENSG00000059804	protein_coding	ENST00000707174	8019007	127577.000000	proximity ENSG00000059804:7019007-9019007
chr12:8146508-8146659	12	8146509	8146659	ENSG00000065970	protein_coding	ENST00000897773	8032698	113886.000000	proximity ENSG00000065970:7032698-9032698
chr12:8146508-8146659	12	8146509	8146659	ENSG00000089818	protein_coding	ENST00000639955	8076939	69645.000000	proximity ENSG00000089818:7076939-9076939
chr12:8146508-8146659	12	8146509	8146659	ENSG00000111701	protein_coding	ENST00000229304	7665908	480676.000000	proximity ENSG00000111701:6665908-8665908
chr12:8146508-8146659	12	8146509	8146659	ENSG00000111704	protein_coding	ENST00000229307	7789402	357182.000000	proximity ENSG00000111704:6789402-8789402
chr12:8146508-8146659	12	8146509	8146659	ENSG00000111729	protein_coding	ENST00000229332	8123617	22967.000000	proximity ENSG00000111729:7123617-9123617
chr12:8146508-8146659	12	8146509	8146659	ENSG00000111732	protein_coding	ENST00000229335	8612859	466275.000000	proximity ENSG00000111732:7612859-9612859
chr12:8146508-8146659	12	8146509	8146659	ENSG00000111752	protein_coding	ENST00000936671	8914941	768357.000000	proximity ENSG00000111752:7914941-9914941
chr12:8146508-8146659	12	8146509	8146659	ENSG00000139187	protein_coding	ENST00000356986	8989546	842962.000000	proximity ENSG00000139187:7989546-9989546
chr12:8146508-8146659	12	8146509	8146659	ENSG00000139197	protein_coding	ENST00000872557	7188653	957931.000000	proximity ENSG00000139197:6188653-8188653
chr12:8146508-8146659	12	8146509	8146659	ENSG00000166523	protein_coding	ENST00000299663	8540905	394321.000000	proximity ENSG00000166523:7540905-9540905
chr12:8146508-8146659	12	8146509	8146659	ENSG00000166527	protein_coding	ENST00000299665	8513503	366919.000000	proximity ENSG00000166527:7513503-9513503
chr12:8146508-8146659	12	8146509	8146659	ENSG00000166532	protein_coding	ENST00000357529	8697922	551338.000000	proximity ENSG00000166532:7697922-9697922
chr12:8146508-8146659	12	8146509	8146659	ENSG00000166535	protein_coding	ENST00000299698	8822621	676037.000000	proximity ENSG00000166535:7822621-9822621
chr12:8146508-8146659	12	8146509	8146659	ENSG00000171847	protein_coding	ENST00000962994	8227504	80920.000000	proximity ENSG00000171847:7227504-9227504
chr12:8146508-8146659	12	8146509	8146659	ENSG00000171860	protein_coding	ENST00000307637	8066359	80225.000000	proximity ENSG00000171860:7066359-9066359
chr12:8146508-8146659	12	8146509	8146659	ENSG00000173262	protein_coding	ENST00000543909	7872824	273760.000000	proximity ENSG00000173262:6872824-8872824
chr12:8146508-8146659	12	8146509	8146659	ENSG00000175899	protein_coding	ENST00000891833	9115919	969335.000000	proximity ENSG00000175899:8115919-10115919
chr12:8146508-8146659	12	8146509	8146659	ENSG00000177575	protein_coding	ENST00000960366	7503824	642760.000000	proximity ENSG00000177575:6503824-8503824
chr12:8146508-8146659	12	8146509	8146659	ENSG00000177675	protein_coding	ENST00000878198	7444286	702298.000000	proximity ENSG00000177675:6444286-8444286
chr12:8146508-8146659	12	8146509	8146659	ENSG00000184344	protein_coding	ENST00000329913	7695775	450809.000000	proximity ENSG00000184344:6695775-8695775
chr12:8146508-8146659	12	8146509	8146659	ENSG00000187569	protein_coding	ENST00000934351	7711402	435182.000000	proximity ENSG00000187569:6711402-8711402
chr12:8146508-8146659	12	8146509	8146659	ENSG00000196946	protein_coding	ENST00000396570	8157015	10431.000000	proximity ENSG00000196946:7157015-9157015
chr12:8146508-8146659	12	8146509	8146659	ENSG00000197614	protein_coding	ENST00000952198	8663178	516594.000000	proximity ENSG00000197614:7663178-9663178
chr12:8146508-8146659	12	8146509	8146659	ENSG00000198178	protein_coding	ENST00000354629	7751605	394979.000000	proximity ENSG00000198178:6751605-8751605
chr12:8146508-8146659	12	8146509	8146659	ENSG00000205846	protein_coding	ENST00000382073	8455962	309378.000000	proximity ENSG00000205846:7455962-9455962
chr12:8146508-8146659	12	8146509	8146659	ENSG00000205857	protein_coding	ENST00000382119	7765216	381368.000000	proximity ENSG00000205857:6765216-8765216
chr12:8146508-8146659	12	8146509	8146659	ENSG00000215009	protein_coding	ENST00000399422	7304072	842512.000000	proximity ENSG00000215009:6304072-8304072
chr12:81468320-81468471	12	81468321	81468471	ENSG00000111046	protein_coding	ENST00000957792	80707633	760763.000000	proximity ENSG00000111046:79707633-81707633
chr12:81468320-81468471	12	81468321	81468471	ENSG00000111049	protein_coding	ENST00000228644	80716912	751484.000000	proximity ENSG00000111049:79716912-81716912
chr12:81468320-81468471	12	81468321	81468471	ENSG00000111052	protein_coding	ENST00000552864	80937934	530462.000000	proximity ENSG00000111052:79937934-81937934
chr12:81468320-81468471	12	81468321	81468471	ENSG00000111058	protein_coding	ENST00000548058	81078079	390317.000000	proximity ENSG00000111058:80078079-82078079
chr12:81468320-81468471	12	81468321	81468471	ENSG00000127720	protein_coding	ENST00000248306	82358529	890133.000000	proximity ENSG00000127720:81358529-83358529
chr12:81468320-81468471	12	81468321	81468471	ENSG00000133773	protein_coding	ENST00000256151	82358387	889991.000000	proximity ENSG00000133773:81358387-83358387
chr12:81468320-81468471	12	81468321	81468471	ENSG00000139220	protein_coding	ENST00000549396	81759350	290954.000000	proximity ENSG00000139220:80759350-82759350
chr12:81492260-81492411	12	81492261	81492411	ENSG00000111046	protein_coding	ENST00000957792	80707633	784703.000000	proximity ENSG00000111046:79707633-81707633
chr12:81492260-81492411	12	81492261	81492411	ENSG00000111049	protein_coding	ENST00000228644	80716912	775424.000000	proximity ENSG00000111049:79716912-81716912
chr12:81492260-81492411	12	81492261	81492411	ENSG00000111052	protein_coding	ENST00000552864	80937934	554402.000000	proximity ENSG00000111052:79937934-81937934
chr12:81492260-81492411	12	81492261	81492411	ENSG00000111058	protein_coding	ENST00000548058	81078079	414257.000000	proximity ENSG00000111058:80078079-82078079
chr12:81492260-81492411	12	81492261	81492411	ENSG00000127720	protein_coding	ENST00000248306	82358529	866193.000000	proximity ENSG00000127720:81358529-83358529
chr12:81492260-81492411	12	81492261	81492411	ENSG00000133773	protein_coding	ENST00000256151	82358387	866051.000000	proximity ENSG00000133773:81358387-83358387
chr12:81492260-81492411	12	81492261	81492411	ENSG00000139220	protein_coding	ENST00000549396	81759350	267014.000000	proximity ENSG00000139220:80759350-82759350
chr12:81503380-81503531	12	81503381	81503531	ENSG00000111046	protein_coding	ENST00000957792	80707633	795823.000000	proximity ENSG00000111046:79707633-81707633
chr12:81503380-81503531	12	81503381	81503531	ENSG00000111049	protein_coding	ENST00000228644	80716912	786544.000000	proximity ENSG00000111049:79716912-81716912
chr12:81503380-81503531	12	81503381	81503531	ENSG00000111052	protein_coding	ENST00000552864	80937934	565522.000000	proximity ENSG00000111052:79937934-81937934
chr12:81503380-81503531	12	81503381	81503531	ENSG00000111058	protein_coding	ENST00000548058	81078079	425377.000000	proximity ENSG00000111058:80078079-82078079
chr12:81503380-81503531	12	81503381	81503531	ENSG00000127720	protein_coding	ENST00000248306	82358529	855073.000000	proximity ENSG00000127720:81358529-83358529
chr12:81503380-81503531	12	81503381	81503531	ENSG00000133773	protein_coding	ENST00000256151	82358387	854931.000000	proximity ENSG00000133773:81358387-83358387
chr12:81503380-81503531	12	81503381	81503531	ENSG00000139220	protein_coding	ENST00000549396	81759350	255894.000000	proximity ENSG00000139220:80759350-82759350
chr12:81530420-81530571	12	81530421	81530571	ENSG00000111046	protein_coding	ENST00000957792	80707633	822863.000000	proximity ENSG00000111046:79707633-81707633
chr12:81530420-81530571	12	81530421	81530571	ENSG00000111049	protein_coding	ENST00000228644	80716912	813584.000000	proximity ENSG00000111049:79716912-81716912
chr12:81530420-81530571	12	81530421	81530571	ENSG00000111052	protein_coding	ENST00000552864	80937934	592562.000000	proximity ENSG00000111052:79937934-81937934
chr12:81530420-81530571	12	81530421	81530571	ENSG00000111058	protein_coding	ENST00000548058	81078079	452417.000000	proximity ENSG00000111058:80078079-82078079
chr12:81530420-81530571	12	81530421	81530571	ENSG00000127720	protein_coding	ENST00000248306	82358529	828033.000000	proximity ENSG00000127720:81358529-83358529
chr12:81530420-81530571	12	81530421	81530571	ENSG00000133773	protein_coding	ENST00000256151	82358387	827891.000000	proximity ENSG00000133773:81358387-83358387
chr12:81530420-81530571	12	81530421	81530571	ENSG00000139220	protein_coding	ENST00000549396	81759350	228854.000000	proximity ENSG00000139220:80759350-82759350
chr12:8154663-8154814	12	8154664	8154814	ENSG00000003056	protein_coding	ENST00000891556	8949943	795204.000000	proximity ENSG00000003056:7949943-9949943
chr12:8154663-8154814	12	8154664	8154814	ENSG00000059804	protein_coding	ENST00000707174	8019007	135732.000000	proximity ENSG00000059804:7019007-9019007
chr12:8154663-8154814	12	8154664	8154814	ENSG00000065970	protein_coding	ENST00000897773	8032698	122041.000000	proximity ENSG00000065970:7032698-9032698
chr12:8154663-8154814	12	8154664	8154814	ENSG00000089818	protein_coding	ENST00000639955	8076939	77800.000000	proximity ENSG00000089818:7076939-9076939
chr12:8154663-8154814	12	8154664	8154814	ENSG00000111701	protein_coding	ENST00000229304	7665908	488831.000000	proximity ENSG00000111701:6665908-8665908
chr12:8154663-8154814	12	8154664	8154814	ENSG00000111704	protein_coding	ENST00000229307	7789402	365337.000000	proximity ENSG00000111704:6789402-8789402
chr12:8154663-8154814	12	8154664	8154814	ENSG00000111729	protein_coding	ENST00000229332	8123617	31122.000000	proximity ENSG00000111729:7123617-9123617
chr12:8154663-8154814	12	8154664	8154814	ENSG00000111732	protein_coding	ENST00000229335	8612859	458120.000000	proximity ENSG00000111732:7612859-9612859
chr12:8154663-8154814	12	8154664	8154814	ENSG00000111752	protein_coding	ENST00000936671	8914941	760202.000000	proximity ENSG00000111752:7914941-9914941
chr12:8154663-8154814	12	8154664	8154814	ENSG00000139187	protein_coding	ENST00000356986	8989546	834807.000000	proximity ENSG00000139187:7989546-9989546
chr12:8154663-8154814	12	8154664	8154814	ENSG00000139197	protein_coding	ENST00000872557	7188653	966086.000000	proximity ENSG00000139197:6188653-8188653
chr12:8154663-8154814	12	8154664	8154814	ENSG00000166523	protein_coding	ENST00000299663	8540905	386166.000000	proximity ENSG00000166523:7540905-9540905
chr12:8154663-8154814	12	8154664	8154814	ENSG00000166527	protein_coding	ENST00000299665	8513503	358764.000000	proximity ENSG00000166527:7513503-9513503
chr12:8154663-8154814	12	8154664	8154814	ENSG00000166532	protein_coding	ENST00000357529	8697922	543183.000000	proximity ENSG00000166532:7697922-9697922
chr12:8154663-8154814	12	8154664	8154814	ENSG00000166535	protein_coding	ENST00000299698	8822621	667882.000000	proximity ENSG00000166535:7822621-9822621
chr12:8154663-8154814	12	8154664	8154814	ENSG00000171847	protein_coding	ENST00000962994	8227504	72765.000000	proximity ENSG00000171847:7227504-9227504
chr12:8154663-8154814	12	8154664	8154814	ENSG00000171860	protein_coding	ENST00000307637	8066359	88380.000000	proximity ENSG00000171860:7066359-9066359
chr12:8154663-8154814	12	8154664	8154814	ENSG00000173262	protein_coding	ENST00000543909	7872824	281915.000000	proximity ENSG00000173262:6872824-8872824
chr12:8154663-8154814	12	8154664	8154814	ENSG00000175899	protein_coding	ENST00000891833	9115919	961180.000000	proximity ENSG00000175899:8115919-10115919
chr12:8154663-8154814	12	8154664	8154814	ENSG00000177575	protein_coding	ENST00000960366	7503824	650915.000000	proximity ENSG00000177575:6503824-8503824
chr12:8154663-8154814	12	8154664	8154814	ENSG00000177675	protein_coding	ENST00000878198	7444286	710453.000000	proximity ENSG00000177675:6444286-8444286
chr12:8154663-8154814	12	8154664	8154814	ENSG00000184344	protein_coding	ENST00000329913	7695775	458964.000000	proximity ENSG00000184344:6695775-8695775
chr12:8154663-8154814	12	8154664	8154814	ENSG00000187569	protein_coding	ENST00000934351	7711402	443337.000000	proximity ENSG00000187569:6711402-8711402
chr12:8154663-8154814	12	8154664	8154814	ENSG00000196946	protein_coding	ENST00000396570	8157015	2276.000000	proximity ENSG00000196946:7157015-9157015
chr12:8154663-8154814	12	8154664	8154814	ENSG00000197614	protein_coding	ENST00000952198	8663178	508439.000000	proximity ENSG00000197614:7663178-9663178
chr12:8154663-8154814	12	8154664	8154814	ENSG00000198178	protein_coding	ENST00000354629	7751605	403134.000000	proximity ENSG00000198178:6751605-8751605
chr12:8154663-8154814	12	8154664	8154814	ENSG00000205846	protein_coding	ENST00000382073	8455962	301223.000000	proximity ENSG00000205846:7455962-9455962
chr12:8154663-8154814	12	8154664	8154814	ENSG00000205857	protein_coding	ENST00000382119	7765216	389523.000000	proximity ENSG00000205857:6765216-8765216
chr12:8154663-8154814	12	8154664	8154814	ENSG00000215009	protein_coding	ENST00000399422	7304072	850667.000000	proximity ENSG00000215009:6304072-8304072
chr12:81558120-81558271	12	81558121	81558271	ENSG00000111046	protein_coding	ENST00000957792	80707633	850563.000000	proximity ENSG00000111046:79707633-81707633
chr12:81558120-81558271	12	81558121	81558271	ENSG00000111049	protein_coding	ENST00000228644	80716912	841284.000000	proximity ENSG00000111049:79716912-81716912
chr12:81558120-81558271	12	81558121	81558271	ENSG00000111052	protein_coding	ENST00000552864	80937934	620262.000000	proximity ENSG00000111052:79937934-81937934
chr12:81558120-81558271	12	81558121	81558271	ENSG00000111058	protein_coding	ENST00000548058	81078079	480117.000000	proximity ENSG00000111058:80078079-82078079
chr12:81558120-81558271	12	81558121	81558271	ENSG00000127720	protein_coding	ENST00000248306	82358529	800333.000000	proximity ENSG00000127720:81358529-83358529
chr12:81558120-81558271	12	81558121	81558271	ENSG00000133773	protein_coding	ENST00000256151	82358387	800191.000000	proximity ENSG00000133773:81358387-83358387
chr12:81558120-81558271	12	81558121	81558271	ENSG00000139220	protein_coding	ENST00000549396	81759350	201154.000000	proximity ENSG00000139220:80759350-82759350
chr12:8156523-8156674	12	8156524	8156674	ENSG00000003056	protein_coding	ENST00000891556	8949943	793344.000000	proximity ENSG00000003056:7949943-9949943
chr12:8156523-8156674	12	8156524	8156674	ENSG00000059804	protein_coding	ENST00000707174	8019007	137592.000000	proximity ENSG00000059804:7019007-9019007
chr12:8156523-8156674	12	8156524	8156674	ENSG00000065970	protein_coding	ENST00000897773	8032698	123901.000000	proximity ENSG00000065970:7032698-9032698
chr12:8156523-8156674	12	8156524	8156674	ENSG00000089818	protein_coding	ENST00000639955	8076939	79660.000000	proximity ENSG00000089818:7076939-9076939
chr12:8156523-8156674	12	8156524	8156674	ENSG00000111701	protein_coding	ENST00000229304	7665908	490691.000000	proximity ENSG00000111701:6665908-8665908
chr12:8156523-8156674	12	8156524	8156674	ENSG00000111704	protein_coding	ENST00000229307	7789402	367197.000000	proximity ENSG00000111704:6789402-8789402
chr12:8156523-8156674	12	8156524	8156674	ENSG00000111729	protein_coding	ENST00000229332	8123617	32982.000000	proximity ENSG00000111729:7123617-9123617
chr12:8156523-8156674	12	8156524	8156674	ENSG00000111732	protein_coding	ENST00000229335	8612859	456260.000000	proximity ENSG00000111732:7612859-9612859
chr12:8156523-8156674	12	8156524	8156674	ENSG00000111752	protein_coding	ENST00000936671	8914941	758342.000000	proximity ENSG00000111752:7914941-9914941
chr12:8156523-8156674	12	8156524	8156674	ENSG00000139187	protein_coding	ENST00000356986	8989546	832947.000000	proximity ENSG00000139187:7989546-9989546
chr12:8156523-8156674	12	8156524	8156674	ENSG00000139197	protein_coding	ENST00000872557	7188653	967946.000000	proximity ENSG00000139197:6188653-8188653
chr12:8156523-8156674	12	8156524	8156674	ENSG00000166523	protein_coding	ENST00000299663	8540905	384306.000000	proximity ENSG00000166523:7540905-9540905
chr12:8156523-8156674	12	8156524	8156674	ENSG00000166527	protein_coding	ENST00000299665	8513503	356904.000000	proximity ENSG00000166527:7513503-9513503
chr12:8156523-8156674	12	8156524	8156674	ENSG00000166532	protein_coding	ENST00000357529	8697922	541323.000000	proximity ENSG00000166532:7697922-9697922
chr12:8156523-8156674	12	8156524	8156674	ENSG00000166535	protein_coding	ENST00000299698	8822621	666022.000000	proximity ENSG00000166535:7822621-9822621
chr12:8156523-8156674	12	8156524	8156674	ENSG00000171847	protein_coding	ENST00000962994	8227504	70905.000000	proximity ENSG00000171847:7227504-9227504
chr12:8156523-8156674	12	8156524	8156674	ENSG00000171860	protein_coding	ENST00000307637	8066359	90240.000000	proximity ENSG00000171860:7066359-9066359
chr12:8156523-8156674	12	8156524	8156674	ENSG00000173262	protein_coding	ENST00000543909	7872824	283775.000000	proximity ENSG00000173262:6872824-8872824
chr12:8156523-8156674	12	8156524	8156674	ENSG00000175899	protein_coding	ENST00000891833	9115919	959320.000000	proximity ENSG00000175899:8115919-10115919
chr12:8156523-8156674	12	8156524	8156674	ENSG00000177575	protein_coding	ENST00000960366	7503824	652775.000000	proximity ENSG00000177575:6503824-8503824
chr12:8156523-8156674	12	8156524	8156674	ENSG00000177675	protein_coding	ENST00000878198	7444286	712313.000000	proximity ENSG00000177675:6444286-8444286
chr12:8156523-8156674	12	8156524	8156674	ENSG00000184344	protein_coding	ENST00000329913	7695775	460824.000000	proximity ENSG00000184344:6695775-8695775
chr12:8156523-8156674	12	8156524	8156674	ENSG00000187569	protein_coding	ENST00000934351	7711402	445197.000000	proximity ENSG00000187569:6711402-8711402
chr12:8156523-8156674	12	8156524	8156674	ENSG00000196946	protein_coding	ENST00000396570	8157015	416.000000	proximity ENSG00000196946:7157015-9157015
chr12:8156523-8156674	12	8156524	8156674	ENSG00000197614	protein_coding	ENST00000952198	8663178	506579.000000	proximity ENSG00000197614:7663178-9663178
chr12:8156523-8156674	12	8156524	8156674	ENSG00000198178	protein_coding	ENST00000354629	7751605	404994.000000	proximity ENSG00000198178:6751605-8751605
chr12:8156523-8156674	12	8156524	8156674	ENSG00000205846	protein_coding	ENST00000382073	8455962	299363.000000	proximity ENSG00000205846:7455962-9455962
chr12:8156523-8156674	12	8156524	8156674	ENSG00000205857	protein_coding	ENST00000382119	7765216	391383.000000	proximity ENSG00000205857:6765216-8765216
chr12:8156523-8156674	12	8156524	8156674	ENSG00000215009	protein_coding	ENST00000399422	7304072	852527.000000	proximity ENSG00000215009:6304072-8304072
chr12:8156963-8157114	12	8156964	8157114	ENSG00000003056	protein_coding	ENST00000891556	8949943	792904.000000	proximity ENSG00000003056:7949943-9949943
chr12:8156963-8157114	12	8156964	8157114	ENSG00000059804	protein_coding	ENST00000707174	8019007	138032.000000	proximity ENSG00000059804:7019007-9019007
chr12:8156963-8157114	12	8156964	8157114	ENSG00000065970	protein_coding	ENST00000897773	8032698	124341.000000	proximity ENSG00000065970:7032698-9032698
chr12:8156963-8157114	12	8156964	8157114	ENSG00000089818	protein_coding	ENST00000639955	8076939	80100.000000	proximity ENSG00000089818:7076939-9076939
chr12:8156963-8157114	12	8156964	8157114	ENSG00000111701	protein_coding	ENST00000229304	7665908	491131.000000	proximity ENSG00000111701:6665908-8665908
chr12:8156963-8157114	12	8156964	8157114	ENSG00000111704	protein_coding	ENST00000229307	7789402	367637.000000	proximity ENSG00000111704:6789402-8789402
chr12:8156963-8157114	12	8156964	8157114	ENSG00000111729	protein_coding	ENST00000229332	8123617	33422.000000	proximity ENSG00000111729:7123617-9123617
chr12:8156963-8157114	12	8156964	8157114	ENSG00000111732	protein_coding	ENST00000229335	8612859	455820.000000	proximity ENSG00000111732:7612859-9612859
chr12:8156963-8157114	12	8156964	8157114	ENSG00000111752	protein_coding	ENST00000936671	8914941	757902.000000	proximity ENSG00000111752:7914941-9914941
chr12:8156963-8157114	12	8156964	8157114	ENSG00000139187	protein_coding	ENST00000356986	8989546	832507.000000	proximity ENSG00000139187:7989546-9989546
chr12:8156963-8157114	12	8156964	8157114	ENSG00000139197	protein_coding	ENST00000872557	7188653	968386.000000	proximity ENSG00000139197:6188653-8188653
chr12:8156963-8157114	12	8156964	8157114	ENSG00000166523	protein_coding	ENST00000299663	8540905	383866.000000	proximity ENSG00000166523:7540905-9540905
chr12:8156963-8157114	12	8156964	8157114	ENSG00000166527	protein_coding	ENST00000299665	8513503	356464.000000	proximity ENSG00000166527:7513503-9513503
chr12:8156963-8157114	12	8156964	8157114	ENSG00000166532	protein_coding	ENST00000357529	8697922	540883.000000	proximity ENSG00000166532:7697922-9697922
chr12:8156963-8157114	12	8156964	8157114	ENSG00000166535	protein_coding	ENST00000299698	8822621	665582.000000	proximity ENSG00000166535:7822621-9822621
chr12:8156963-8157114	12	8156964	8157114	ENSG00000171847	protein_coding	ENST00000962994	8227504	70465.000000	proximity ENSG00000171847:7227504-9227504
chr12:8156963-8157114	12	8156964	8157114	ENSG00000171860	protein_coding	ENST00000307637	8066359	90680.000000	proximity ENSG00000171860:7066359-9066359
chr12:8156963-8157114	12	8156964	8157114	ENSG00000173262	protein_coding	ENST00000543909	7872824	284215.000000	proximity ENSG00000173262:6872824-8872824
chr12:8156963-8157114	12	8156964	8157114	ENSG00000175899	protein_coding	ENST00000891833	9115919	958880.000000	proximity ENSG00000175899:8115919-10115919
chr12:8156963-8157114	12	8156964	8157114	ENSG00000177575	protein_coding	ENST00000960366	7503824	653215.000000	proximity ENSG00000177575:6503824-8503824
chr12:8156963-8157114	12	8156964	8157114	ENSG00000177675	protein_coding	ENST00000878198	7444286	712753.000000	proximity ENSG00000177675:6444286-8444286
chr12:8156963-8157114	12	8156964	8157114	ENSG00000184344	protein_coding	ENST00000329913	7695775	461264.000000	proximity ENSG00000184344:6695775-8695775
chr12:8156963-8157114	12	8156964	8157114	ENSG00000187569	protein_coding	ENST00000934351	7711402	445637.000000	proximity ENSG00000187569:6711402-8711402
chr12:8156963-8157114	12	8156964	8157114	ENSG00000196946	protein_coding	ENST00000396570	8157015	0.000000	proximity ENSG00000196946:7157015-9157015
chr12:8156963-8157114	12	8156964	8157114	ENSG00000197614	protein_coding	ENST00000952198	8663178	506139.000000	proximity ENSG00000197614:7663178-9663178
chr12:8156963-8157114	12	8156964	8157114	ENSG00000198178	protein_coding	ENST00000354629	7751605	405434.000000	proximity ENSG00000198178:6751605-8751605
chr12:8156963-8157114	12	8156964	8157114	ENSG00000205846	protein_coding	ENST00000382073	8455962	298923.000000	proximity ENSG00000205846:7455962-9455962
chr12:8156963-8157114	12	8156964	8157114	ENSG00000205857	protein_coding	ENST00000382119	7765216	391823.000000	proximity ENSG00000205857:6765216-8765216
chr12:8156963-8157114	12	8156964	8157114	ENSG00000215009	protein_coding	ENST00000399422	7304072	852967.000000	proximity ENSG00000215009:6304072-8304072
chr12:8157143-8157294	12	8157144	8157294	ENSG00000003056	protein_coding	ENST00000891556	8949943	792724.000000	proximity ENSG00000003056:7949943-9949943
chr12:8157143-8157294	12	8157144	8157294	ENSG00000059804	protein_coding	ENST00000707174	8019007	138212.000000	proximity ENSG00000059804:7019007-9019007
chr12:8157143-8157294	12	8157144	8157294	ENSG00000065970	protein_coding	ENST00000897773	8032698	124521.000000	proximity ENSG00000065970:7032698-9032698
chr12:8157143-8157294	12	8157144	8157294	ENSG00000089818	protein_coding	ENST00000639955	8076939	80280.000000	proximity ENSG00000089818:7076939-9076939
chr12:8157143-8157294	12	8157144	8157294	ENSG00000111701	protein_coding	ENST00000229304	7665908	491311.000000	proximity ENSG00000111701:6665908-8665908
chr12:8157143-8157294	12	8157144	8157294	ENSG00000111704	protein_coding	ENST00000229307	7789402	367817.000000	proximity ENSG00000111704:6789402-8789402
chr12:8157143-8157294	12	8157144	8157294	ENSG00000111729	protein_coding	ENST00000229332	8123617	33602.000000	proximity ENSG00000111729:7123617-9123617
chr12:8157143-8157294	12	8157144	8157294	ENSG00000111732	protein_coding	ENST00000229335	8612859	455640.000000	proximity ENSG00000111732:7612859-9612859
chr12:8157143-8157294	12	8157144	8157294	ENSG00000111752	protein_coding	ENST00000936671	8914941	757722.000000	proximity ENSG00000111752:7914941-9914941
chr12:8157143-8157294	12	8157144	8157294	ENSG00000139187	protein_coding	ENST00000356986	8989546	832327.000000	proximity ENSG00000139187:7989546-9989546
chr12:8157143-8157294	12	8157144	8157294	ENSG00000139197	protein_coding	ENST00000872557	7188653	968566.000000	proximity ENSG00000139197:6188653-8188653
chr12:8157143-8157294	12	8157144	8157294	ENSG00000166523	protein_coding	ENST00000299663	8540905	383686.000000	proximity ENSG00000166523:7540905-9540905
chr12:8157143-8157294	12	8157144	8157294	ENSG00000166527	protein_coding	ENST00000299665	8513503	356284.000000	proximity ENSG00000166527:7513503-9513503
chr12:8157143-8157294	12	8157144	8157294	ENSG00000166532	protein_coding	ENST00000357529	8697922	540703.000000	proximity ENSG00000166532:7697922-9697922
chr12:8157143-8157294	12	8157144	8157294	ENSG00000166535	protein_coding	ENST00000299698	8822621	665402.000000	proximity ENSG00000166535:7822621-9822621
chr12:8157143-8157294	12	8157144	8157294	ENSG00000171847	protein_coding	ENST00000962994	8227504	70285.000000	proximity ENSG00000171847:7227504-9227504
chr12:8157143-8157294	12	8157144	8157294	ENSG00000171860	protein_coding	ENST00000307637	8066359	90860.000000	proximity ENSG00000171860:7066359-9066359
chr12:8157143-8157294	12	8157144	8157294	ENSG00000173262	protein_coding	ENST00000543909	7872824	284395.000000	proximity ENSG00000173262:6872824-8872824
chr12:8157143-8157294	12	8157144	8157294	ENSG00000175899	protein_coding	ENST00000891833	9115919	958700.000000	proximity ENSG00000175899:8115919-10115919
chr12:8157143-8157294	12	8157144	8157294	ENSG00000177575	protein_coding	ENST00000960366	7503824	653395.000000	proximity ENSG00000177575:6503824-8503824
chr12:8157143-8157294	12	8157144	8157294	ENSG00000177675	protein_coding	ENST00000878198	7444286	712933.000000	proximity ENSG00000177675:6444286-8444286
chr12:8157143-8157294	12	8157144	8157294	ENSG00000184344	protein_coding	ENST00000329913	7695775	461444.000000	proximity ENSG00000184344:6695775-8695775
chr12:8157143-8157294	12	8157144	8157294	ENSG00000187569	protein_coding	ENST00000934351	7711402	445817.000000	proximity ENSG00000187569:6711402-8711402
chr12:8157143-8157294	12	8157144	8157294	ENSG00000196946	protein_coding	ENST00000396570	8157015	204.000000	proximity ENSG00000196946:7157015-9157015
chr12:8157143-8157294	12	8157144	8157294	ENSG00000197614	protein_coding	ENST00000952198	8663178	505959.000000	proximity ENSG00000197614:7663178-9663178
chr12:8157143-8157294	12	8157144	8157294	ENSG00000198178	protein_coding	ENST00000354629	7751605	405614.000000	proximity ENSG00000198178:6751605-8751605
chr12:8157143-8157294	12	8157144	8157294	ENSG00000205846	protein_coding	ENST00000382073	8455962	298743.000000	proximity ENSG00000205846:7455962-9455962
chr12:8157143-8157294	12	8157144	8157294	ENSG00000205857	protein_coding	ENST00000382119	7765216	392003.000000	proximity ENSG00000205857:6765216-8765216
chr12:8157143-8157294	12	8157144	8157294	ENSG00000215009	protein_coding	ENST00000399422	7304072	853147.000000	proximity ENSG00000215009:6304072-8304072
chr12:81573340-81573491	12	81573341	81573491	ENSG00000111046	protein_coding	ENST00000957792	80707633	865783.000000	proximity ENSG00000111046:79707633-81707633
chr12:81573340-81573491	12	81573341	81573491	ENSG00000111049	protein_coding	ENST00000228644	80716912	856504.000000	proximity ENSG00000111049:79716912-81716912
chr12:81573340-81573491	12	81573341	81573491	ENSG00000111052	protein_coding	ENST00000552864	80937934	635482.000000	proximity ENSG00000111052:79937934-81937934
chr12:81573340-81573491	12	81573341	81573491	ENSG00000111058	protein_coding	ENST00000548058	81078079	495337.000000	proximity ENSG00000111058:80078079-82078079
chr12:81573340-81573491	12	81573341	81573491	ENSG00000127720	protein_coding	ENST00000248306	82358529	785113.000000	proximity ENSG00000127720:81358529-83358529
chr12:81573340-81573491	12	81573341	81573491	ENSG00000133773	protein_coding	ENST00000256151	82358387	784971.000000	proximity ENSG00000133773:81358387-83358387
chr12:81573340-81573491	12	81573341	81573491	ENSG00000139220	protein_coding	ENST00000549396	81759350	185934.000000	proximity ENSG00000139220:80759350-82759350
chr12:8157903-8158054	12	8157904	8158054	ENSG00000003056	protein_coding	ENST00000891556	8949943	791964.000000	proximity ENSG00000003056:7949943-9949943
chr12:8157903-8158054	12	8157904	8158054	ENSG00000059804	protein_coding	ENST00000707174	8019007	138972.000000	proximity ENSG00000059804:7019007-9019007
chr12:8157903-8158054	12	8157904	8158054	ENSG00000065970	protein_coding	ENST00000897773	8032698	125281.000000	proximity ENSG00000065970:7032698-9032698
chr12:8157903-8158054	12	8157904	8158054	ENSG00000089818	protein_coding	ENST00000639955	8076939	81040.000000	proximity ENSG00000089818:7076939-9076939
chr12:8157903-8158054	12	8157904	8158054	ENSG00000111701	protein_coding	ENST00000229304	7665908	492071.000000	proximity ENSG00000111701:6665908-8665908
chr12:8157903-8158054	12	8157904	8158054	ENSG00000111704	protein_coding	ENST00000229307	7789402	368577.000000	proximity ENSG00000111704:6789402-8789402
chr12:8157903-8158054	12	8157904	8158054	ENSG00000111729	protein_coding	ENST00000229332	8123617	34362.000000	proximity ENSG00000111729:7123617-9123617
chr12:8157903-8158054	12	8157904	8158054	ENSG00000111732	protein_coding	ENST00000229335	8612859	454880.000000	proximity ENSG00000111732:7612859-9612859
chr12:8157903-8158054	12	8157904	8158054	ENSG00000111752	protein_coding	ENST00000936671	8914941	756962.000000	proximity ENSG00000111752:7914941-9914941
chr12:8157903-8158054	12	8157904	8158054	ENSG00000139187	protein_coding	ENST00000356986	8989546	831567.000000	proximity ENSG00000139187:7989546-9989546
chr12:8157903-8158054	12	8157904	8158054	ENSG00000139197	protein_coding	ENST00000872557	7188653	969326.000000	proximity ENSG00000139197:6188653-8188653
chr12:8157903-8158054	12	8157904	8158054	ENSG00000166523	protein_coding	ENST00000299663	8540905	382926.000000	proximity ENSG00000166523:7540905-9540905
chr12:8157903-8158054	12	8157904	8158054	ENSG00000166527	protein_coding	ENST00000299665	8513503	355524.000000	proximity ENSG00000166527:7513503-9513503
chr12:8157903-8158054	12	8157904	8158054	ENSG00000166532	protein_coding	ENST00000357529	8697922	539943.000000	proximity ENSG00000166532:7697922-9697922
chr12:8157903-8158054	12	8157904	8158054	ENSG00000166535	protein_coding	ENST00000299698	8822621	664642.000000	proximity ENSG00000166535:7822621-9822621
chr12:8157903-8158054	12	8157904	8158054	ENSG00000171847	protein_coding	ENST00000962994	8227504	69525.000000	proximity ENSG00000171847:7227504-9227504
chr12:8157903-8158054	12	8157904	8158054	ENSG00000171860	protein_coding	ENST00000307637	8066359	91620.000000	proximity ENSG00000171860:7066359-9066359
chr12:8157903-8158054	12	8157904	8158054	ENSG00000173262	protein_coding	ENST00000543909	7872824	285155.000000	proximity ENSG00000173262:6872824-8872824
chr12:8157903-8158054	12	8157904	8158054	ENSG00000175899	protein_coding	ENST00000891833	9115919	957940.000000	proximity ENSG00000175899:8115919-10115919
chr12:8157903-8158054	12	8157904	8158054	ENSG00000177575	protein_coding	ENST00000960366	7503824	654155.000000	proximity ENSG00000177575:6503824-8503824
chr12:8157903-8158054	12	8157904	8158054	ENSG00000177675	protein_coding	ENST00000878198	7444286	713693.000000	proximity ENSG00000177675:6444286-8444286
chr12:8157903-8158054	12	8157904	8158054	ENSG00000184344	protein_coding	ENST00000329913	7695775	462204.000000	proximity ENSG00000184344:6695775-8695775
chr12:8157903-8158054	12	8157904	8158054	ENSG00000187569	protein_coding	ENST00000934351	7711402	446577.000000	proximity ENSG00000187569:6711402-8711402
chr12:8157903-8158054	12	8157904	8158054	ENSG00000196946	protein_coding	ENST00000396570	8157015	964.000000	proximity ENSG00000196946:7157015-9157015
chr12:8157903-8158054	12	8157904	8158054	ENSG00000197614	protein_coding	ENST00000952198	8663178	505199.000000	proximity ENSG00000197614:7663178-9663178
chr12:8157903-8158054	12	8157904	8158054	ENSG00000198178	protein_coding	ENST00000354629	7751605	406374.000000	proximity ENSG00000198178:6751605-8751605
chr12:8157903-8158054	12	8157904	8158054	ENSG00000205846	protein_coding	ENST00000382073	8455962	297983.000000	proximity ENSG00000205846:7455962-9455962
chr12:8157903-8158054	12	8157904	8158054	ENSG00000205857	protein_coding	ENST00000382119	7765216	392763.000000	proximity ENSG00000205857:6765216-8765216
chr12:8157903-8158054	12	8157904	8158054	ENSG00000215009	protein_coding	ENST00000399422	7304072	853907.000000	proximity ENSG00000215009:6304072-8304072
chr12:81610900-81611051	12	81610901	81611051	ENSG00000111046	protein_coding	ENST00000957792	80707633	903343.000000	proximity ENSG00000111046:79707633-81707633
chr12:81610900-81611051	12	81610901	81611051	ENSG00000111049	protein_coding	ENST00000228644	80716912	894064.000000	proximity ENSG00000111049:79716912-81716912
chr12:81610900-81611051	12	81610901	81611051	ENSG00000111052	protein_coding	ENST00000552864	80937934	673042.000000	proximity ENSG00000111052:79937934-81937934
chr12:81610900-81611051	12	81610901	81611051	ENSG00000111058	protein_coding	ENST00000548058	81078079	532897.000000	proximity ENSG00000111058:80078079-82078079
chr12:81610900-81611051	12	81610901	81611051	ENSG00000127720	protein_coding	ENST00000248306	82358529	747553.000000	proximity ENSG00000127720:81358529-83358529
chr12:81610900-81611051	12	81610901	81611051	ENSG00000133773	protein_coding	ENST00000256151	82358387	747411.000000	proximity ENSG00000133773:81358387-83358387
chr12:81610900-81611051	12	81610901	81611051	ENSG00000139220	protein_coding	ENST00000549396	81759350	148374.000000	proximity ENSG00000139220:80759350-82759350
chr12:81627445-81627596	12	81627446	81627596	ENSG00000111046	protein_coding	ENST00000957792	80707633	919888.000000	proximity ENSG00000111046:79707633-81707633
chr12:81627445-81627596	12	81627446	81627596	ENSG00000111049	protein_coding	ENST00000228644	80716912	910609.000000	proximity ENSG00000111049:79716912-81716912
chr12:81627445-81627596	12	81627446	81627596	ENSG00000111052	protein_coding	ENST00000552864	80937934	689587.000000	proximity ENSG00000111052:79937934-81937934
chr12:81627445-81627596	12	81627446	81627596	ENSG00000111058	protein_coding	ENST00000548058	81078079	549442.000000	proximity ENSG00000111058:80078079-82078079
chr12:81627445-81627596	12	81627446	81627596	ENSG00000127720	protein_coding	ENST00000248306	82358529	731008.000000	proximity ENSG00000127720:81358529-83358529
chr12:81627445-81627596	12	81627446	81627596	ENSG00000133773	protein_coding	ENST00000256151	82358387	730866.000000	proximity ENSG00000133773:81358387-83358387
chr12:81627445-81627596	12	81627446	81627596	ENSG00000139220	protein_coding	ENST00000549396	81759350	131829.000000	proximity ENSG00000139220:80759350-82759350
chr12:81627680-81627831	12	81627681	81627831	ENSG00000111046	protein_coding	ENST00000957792	80707633	920123.000000	proximity ENSG00000111046:79707633-81707633
chr12:81627680-81627831	12	81627681	81627831	ENSG00000111049	protein_coding	ENST00000228644	80716912	910844.000000	proximity ENSG00000111049:79716912-81716912
chr12:81627680-81627831	12	81627681	81627831	ENSG00000111052	protein_coding	ENST00000552864	80937934	689822.000000	proximity ENSG00000111052:79937934-81937934
chr12:81627680-81627831	12	81627681	81627831	ENSG00000111058	protein_coding	ENST00000548058	81078079	549677.000000	proximity ENSG00000111058:80078079-82078079
chr12:81627680-81627831	12	81627681	81627831	ENSG00000127720	protein_coding	ENST00000248306	82358529	730773.000000	proximity ENSG00000127720:81358529-83358529
chr12:81627680-81627831	12	81627681	81627831	ENSG00000133773	protein_coding	ENST00000256151	82358387	730631.000000	proximity ENSG00000133773:81358387-83358387
chr12:81627680-81627831	12	81627681	81627831	ENSG00000139220	protein_coding	ENST00000549396	81759350	131594.000000	proximity ENSG00000139220:80759350-82759350
chr12:81639340-81639491	12	81639341	81639491	ENSG00000111046	protein_coding	ENST00000957792	80707633	931783.000000	proximity ENSG00000111046:79707633-81707633
chr12:81639340-81639491	12	81639341	81639491	ENSG00000111049	protein_coding	ENST00000228644	80716912	922504.000000	proximity ENSG00000111049:79716912-81716912
chr12:81639340-81639491	12	81639341	81639491	ENSG00000111052	protein_coding	ENST00000552864	80937934	701482.000000	proximity ENSG00000111052:79937934-81937934
chr12:81639340-81639491	12	81639341	81639491	ENSG00000111058	protein_coding	ENST00000548058	81078079	561337.000000	proximity ENSG00000111058:80078079-82078079
chr12:81639340-81639491	12	81639341	81639491	ENSG00000127720	protein_coding	ENST00000248306	82358529	719113.000000	proximity ENSG00000127720:81358529-83358529
chr12:81639340-81639491	12	81639341	81639491	ENSG00000133773	protein_coding	ENST00000256151	82358387	718971.000000	proximity ENSG00000133773:81358387-83358387
chr12:81639340-81639491	12	81639341	81639491	ENSG00000139220	protein_coding	ENST00000549396	81759350	119934.000000	proximity ENSG00000139220:80759350-82759350
chr12:81644640-81644791	12	81644641	81644791	ENSG00000111046	protein_coding	ENST00000957792	80707633	937083.000000	proximity ENSG00000111046:79707633-81707633
chr12:81644640-81644791	12	81644641	81644791	ENSG00000111049	protein_coding	ENST00000228644	80716912	927804.000000	proximity ENSG00000111049:79716912-81716912
chr12:81644640-81644791	12	81644641	81644791	ENSG00000111052	protein_coding	ENST00000552864	80937934	706782.000000	proximity ENSG00000111052:79937934-81937934
chr12:81644640-81644791	12	81644641	81644791	ENSG00000111058	protein_coding	ENST00000548058	81078079	566637.000000	proximity ENSG00000111058:80078079-82078079
chr12:81644640-81644791	12	81644641	81644791	ENSG00000127720	protein_coding	ENST00000248306	82358529	713813.000000	proximity ENSG00000127720:81358529-83358529
chr12:81644640-81644791	12	81644641	81644791	ENSG00000133773	protein_coding	ENST00000256151	82358387	713671.000000	proximity ENSG00000133773:81358387-83358387
chr12:81644640-81644791	12	81644641	81644791	ENSG00000139220	protein_coding	ENST00000549396	81759350	114634.000000	proximity ENSG00000139220:80759350-82759350
chr12:816513-816664	12	816514	816664	ENSG00000002016	protein_coding	ENST00000928981	949581	132992.000000	proximity ENSG00000002016:1-1949581
chr12:816513-816664	12	816514	816664	ENSG00000006831	protein_coding	ENST00000924876	1691065	874476.000000	proximity ENSG00000006831:691065-2691065
chr12:816513-816664	12	816514	816664	ENSG00000010379	protein_coding	ENST00000343164	262836	553753.000000	proximity ENSG00000010379:1-1262836
chr12:816513-816664	12	816514	816664	ENSG00000060237	protein_coding	ENST00000530271	752923	63666.000000	proximity ENSG00000060237:1-1752923
chr12:816513-816664	12	816514	816664	ENSG00000073614	protein_coding	ENST00000399788	389320	427269.000000	proximity ENSG00000073614:1-1389320
chr12:816513-816664	12	816514	816664	ENSG00000082805	protein_coding	ENST00000916652	991223	174634.000000	proximity ENSG00000082805:1-1991223
chr12:816513-816664	12	816514	816664	ENSG00000111181	protein_coding	ENST00000855745	220144	596445.000000	proximity ENSG00000111181:1-1220144
chr12:816513-816664	12	816514	816664	ENSG00000111186	protein_coding	ENST00000969384	1530353	713764.000000	proximity ENSG00000111186:530353-2530353
chr12:816513-816664	12	816514	816664	ENSG00000120645	protein_coding	ENST00000538872	66767	749822.000000	proximity ENSG00000120645:1-1066767
chr12:816513-816664	12	816514	816664	ENSG00000120647	protein_coding	ENST00000936263	401665	414924.000000	proximity ENSG00000120647:1-1401665
chr12:816513-816664	12	816514	816664	ENSG00000139044	protein_coding	ENST00000933169	459923	356666.000000	proximity ENSG00000139044:1-1459923
chr12:816513-816664	12	816514	816664	ENSG00000171823	protein_coding	ENST00000339235	1594581	777992.000000	proximity ENSG00000171823:594581-2594581
chr12:816513-816664	12	816514	816664	ENSG00000171840	protein_coding	ENST00000857849	663610	152979.000000	proximity ENSG00000171840:1-1663610
chr12:81668580-81668731	12	81668581	81668731	ENSG00000111046	protein_coding	ENST00000957792	80707633	961023.000000	proximity ENSG00000111046:79707633-81707633
chr12:81668580-81668731	12	81668581	81668731	ENSG00000111049	protein_coding	ENST00000228644	80716912	951744.000000	proximity ENSG00000111049:79716912-81716912
chr12:81668580-81668731	12	81668581	81668731	ENSG00000111052	protein_coding	ENST00000552864	80937934	730722.000000	proximity ENSG00000111052:79937934-81937934
chr12:81668580-81668731	12	81668581	81668731	ENSG00000111058	protein_coding	ENST00000548058	81078079	590577.000000	proximity ENSG00000111058:80078079-82078079
chr12:81668580-81668731	12	81668581	81668731	ENSG00000127720	protein_coding	ENST00000248306	82358529	689873.000000	proximity ENSG00000127720:81358529-83358529
chr12:81668580-81668731	12	81668581	81668731	ENSG00000133773	protein_coding	ENST00000256151	82358387	689731.000000	proximity ENSG00000133773:81358387-83358387
chr12:81668580-81668731	12	81668581	81668731	ENSG00000139220	protein_coding	ENST00000549396	81759350	90694.000000	proximity ENSG00000139220:80759350-82759350
chr12:81692160-81692311	12	81692161	81692311	ENSG00000111046	protein_coding	ENST00000957792	80707633	984603.000000	proximity ENSG00000111046:79707633-81707633
chr12:81692160-81692311	12	81692161	81692311	ENSG00000111049	protein_coding	ENST00000228644	80716912	975324.000000	proximity ENSG00000111049:79716912-81716912
chr12:81692160-81692311	12	81692161	81692311	ENSG00000111052	protein_coding	ENST00000552864	80937934	754302.000000	proximity ENSG00000111052:79937934-81937934
chr12:81692160-81692311	12	81692161	81692311	ENSG00000111058	protein_coding	ENST00000548058	81078079	614157.000000	proximity ENSG00000111058:80078079-82078079
chr12:81692160-81692311	12	81692161	81692311	ENSG00000127720	protein_coding	ENST00000248306	82358529	666293.000000	proximity ENSG00000127720:81358529-83358529
chr12:81692160-81692311	12	81692161	81692311	ENSG00000133773	protein_coding	ENST00000256151	82358387	666151.000000	proximity ENSG00000133773:81358387-83358387
chr12:81692160-81692311	12	81692161	81692311	ENSG00000139220	protein_coding	ENST00000549396	81759350	67114.000000	proximity ENSG00000139220:80759350-82759350
chr12:81797160-81797311	12	81797161	81797311	ENSG00000111052	protein_coding	ENST00000552864	80937934	859302.000000	proximity ENSG00000111052:79937934-81937934
chr12:81797160-81797311	12	81797161	81797311	ENSG00000111058	protein_coding	ENST00000548058	81078079	719157.000000	proximity ENSG00000111058:80078079-82078079
chr12:81797160-81797311	12	81797161	81797311	ENSG00000127720	protein_coding	ENST00000248306	82358529	561293.000000	proximity ENSG00000127720:81358529-83358529
chr12:81797160-81797311	12	81797161	81797311	ENSG00000133773	protein_coding	ENST00000256151	82358387	561151.000000	proximity ENSG00000133773:81358387-83358387
chr12:81797160-81797311	12	81797161	81797311	ENSG00000139220	protein_coding	ENST00000549396	81759350	37886.000000	proximity ENSG00000139220:80759350-82759350
chr12:81797160-81797311	12	81797161	81797311	ENSG00000179104	protein_coding	ENST00000549919	82758555	961319.000000	proximity ENSG00000179104:81758555-83758555
chr12:81800520-81800671	12	81800521	81800671	ENSG00000111052	protein_coding	ENST00000552864	80937934	862662.000000	proximity ENSG00000111052:79937934-81937934
chr12:81800520-81800671	12	81800521	81800671	ENSG00000111058	protein_coding	ENST00000548058	81078079	722517.000000	proximity ENSG00000111058:80078079-82078079
chr12:81800520-81800671	12	81800521	81800671	ENSG00000127720	protein_coding	ENST00000248306	82358529	557933.000000	proximity ENSG00000127720:81358529-83358529
chr12:81800520-81800671	12	81800521	81800671	ENSG00000133773	protein_coding	ENST00000256151	82358387	557791.000000	proximity ENSG00000133773:81358387-83358387
chr12:81800520-81800671	12	81800521	81800671	ENSG00000139220	protein_coding	ENST00000549396	81759350	41246.000000	proximity ENSG00000139220:80759350-82759350
chr12:81800520-81800671	12	81800521	81800671	ENSG00000179104	protein_coding	ENST00000549919	82758555	957959.000000	proximity ENSG00000179104:81758555-83758555
chr12:81800680-81800831	12	81800681	81800831	ENSG00000111052	protein_coding	ENST00000552864	80937934	862822.000000	proximity ENSG00000111052:79937934-81937934
chr12:81800680-81800831	12	81800681	81800831	ENSG00000111058	protein_coding	ENST00000548058	81078079	722677.000000	proximity ENSG00000111058:80078079-82078079
chr12:81800680-81800831	12	81800681	81800831	ENSG00000127720	protein_coding	ENST00000248306	82358529	557773.000000	proximity ENSG00000127720:81358529-83358529
chr12:81800680-81800831	12	81800681	81800831	ENSG00000133773	protein_coding	ENST00000256151	82358387	557631.000000	proximity ENSG00000133773:81358387-83358387
chr12:81800680-81800831	12	81800681	81800831	ENSG00000139220	protein_coding	ENST00000549396	81759350	41406.000000	proximity ENSG00000139220:80759350-82759350
chr12:81800680-81800831	12	81800681	81800831	ENSG00000179104	protein_coding	ENST00000549919	82758555	957799.000000	proximity ENSG00000179104:81758555-83758555
chr12:81800980-81801131	12	81800981	81801131	ENSG00000111052	protein_coding	ENST00000552864	80937934	863122.000000	proximity ENSG00000111052:79937934-81937934
chr12:81800980-81801131	12	81800981	81801131	ENSG00000111058	protein_coding	ENST00000548058	81078079	722977.000000	proximity ENSG00000111058:80078079-82078079
chr12:81800980-81801131	12	81800981	81801131	ENSG00000127720	protein_coding	ENST00000248306	82358529	557473.000000	proximity ENSG00000127720:81358529-83358529
chr12:81800980-81801131	12	81800981	81801131	ENSG00000133773	protein_coding	ENST00000256151	82358387	557331.000000	proximity ENSG00000133773:81358387-83358387
chr12:81800980-81801131	12	81800981	81801131	ENSG00000139220	protein_coding	ENST00000549396	81759350	41706.000000	proximity ENSG00000139220:80759350-82759350
chr12:81800980-81801131	12	81800981	81801131	ENSG00000179104	protein_coding	ENST00000549919	82758555	957499.000000	proximity ENSG00000179104:81758555-83758555
chr12:8180408-8180559	12	8180409	8180559	ENSG00000003056	protein_coding	ENST00000891556	8949943	769459.000000	proximity ENSG00000003056:7949943-9949943
chr12:8180408-8180559	12	8180409	8180559	ENSG00000059804	protein_coding	ENST00000707174	8019007	161477.000000	proximity ENSG00000059804:7019007-9019007
chr12:8180408-8180559	12	8180409	8180559	ENSG00000065970	protein_coding	ENST00000897773	8032698	147786.000000	proximity ENSG00000065970:7032698-9032698
chr12:8180408-8180559	12	8180409	8180559	ENSG00000089818	protein_coding	ENST00000639955	8076939	103545.000000	proximity ENSG00000089818:7076939-9076939
chr12:8180408-8180559	12	8180409	8180559	ENSG00000111701	protein_coding	ENST00000229304	7665908	514576.000000	proximity ENSG00000111701:6665908-8665908
chr12:8180408-8180559	12	8180409	8180559	ENSG00000111704	protein_coding	ENST00000229307	7789402	391082.000000	proximity ENSG00000111704:6789402-8789402
chr12:8180408-8180559	12	8180409	8180559	ENSG00000111729	protein_coding	ENST00000229332	8123617	56867.000000	proximity ENSG00000111729:7123617-9123617
chr12:8180408-8180559	12	8180409	8180559	ENSG00000111732	protein_coding	ENST00000229335	8612859	432375.000000	proximity ENSG00000111732:7612859-9612859
chr12:8180408-8180559	12	8180409	8180559	ENSG00000111752	protein_coding	ENST00000936671	8914941	734457.000000	proximity ENSG00000111752:7914941-9914941
chr12:8180408-8180559	12	8180409	8180559	ENSG00000139187	protein_coding	ENST00000356986	8989546	809062.000000	proximity ENSG00000139187:7989546-9989546
chr12:8180408-8180559	12	8180409	8180559	ENSG00000139197	protein_coding	ENST00000872557	7188653	991831.000000	proximity ENSG00000139197:6188653-8188653
chr12:8180408-8180559	12	8180409	8180559	ENSG00000166523	protein_coding	ENST00000299663	8540905	360421.000000	proximity ENSG00000166523:7540905-9540905
chr12:8180408-8180559	12	8180409	8180559	ENSG00000166527	protein_coding	ENST00000299665	8513503	333019.000000	proximity ENSG00000166527:7513503-9513503
chr12:8180408-8180559	12	8180409	8180559	ENSG00000166532	protein_coding	ENST00000357529	8697922	517438.000000	proximity ENSG00000166532:7697922-9697922
chr12:8180408-8180559	12	8180409	8180559	ENSG00000166535	protein_coding	ENST00000299698	8822621	642137.000000	proximity ENSG00000166535:7822621-9822621
chr12:8180408-8180559	12	8180409	8180559	ENSG00000171847	protein_coding	ENST00000962994	8227504	47020.000000	proximity ENSG00000171847:7227504-9227504
chr12:8180408-8180559	12	8180409	8180559	ENSG00000171860	protein_coding	ENST00000307637	8066359	114125.000000	proximity ENSG00000171860:7066359-9066359
chr12:8180408-8180559	12	8180409	8180559	ENSG00000173262	protein_coding	ENST00000543909	7872824	307660.000000	proximity ENSG00000173262:6872824-8872824
chr12:8180408-8180559	12	8180409	8180559	ENSG00000175899	protein_coding	ENST00000891833	9115919	935435.000000	proximity ENSG00000175899:8115919-10115919
chr12:8180408-8180559	12	8180409	8180559	ENSG00000177575	protein_coding	ENST00000960366	7503824	676660.000000	proximity ENSG00000177575:6503824-8503824
chr12:8180408-8180559	12	8180409	8180559	ENSG00000177675	protein_coding	ENST00000878198	7444286	736198.000000	proximity ENSG00000177675:6444286-8444286
chr12:8180408-8180559	12	8180409	8180559	ENSG00000184344	protein_coding	ENST00000329913	7695775	484709.000000	proximity ENSG00000184344:6695775-8695775
chr12:8180408-8180559	12	8180409	8180559	ENSG00000187569	protein_coding	ENST00000934351	7711402	469082.000000	proximity ENSG00000187569:6711402-8711402
chr12:8180408-8180559	12	8180409	8180559	ENSG00000196946	protein_coding	ENST00000396570	8157015	23469.000000	proximity ENSG00000196946:7157015-9157015
chr12:8180408-8180559	12	8180409	8180559	ENSG00000197614	protein_coding	ENST00000952198	8663178	482694.000000	proximity ENSG00000197614:7663178-9663178
chr12:8180408-8180559	12	8180409	8180559	ENSG00000198178	protein_coding	ENST00000354629	7751605	428879.000000	proximity ENSG00000198178:6751605-8751605
chr12:8180408-8180559	12	8180409	8180559	ENSG00000205846	protein_coding	ENST00000382073	8455962	275478.000000	proximity ENSG00000205846:7455962-9455962
chr12:8180408-8180559	12	8180409	8180559	ENSG00000205857	protein_coding	ENST00000382119	7765216	415268.000000	proximity ENSG00000205857:6765216-8765216
chr12:8180408-8180559	12	8180409	8180559	ENSG00000215009	protein_coding	ENST00000399422	7304072	876412.000000	proximity ENSG00000215009:6304072-8304072
chr12:81810180-81810331	12	81810181	81810331	ENSG00000111052	protein_coding	ENST00000552864	80937934	872322.000000	proximity ENSG00000111052:79937934-81937934
chr12:81810180-81810331	12	81810181	81810331	ENSG00000111058	protein_coding	ENST00000548058	81078079	732177.000000	proximity ENSG00000111058:80078079-82078079
chr12:81810180-81810331	12	81810181	81810331	ENSG00000127720	protein_coding	ENST00000248306	82358529	548273.000000	proximity ENSG00000127720:81358529-83358529
chr12:81810180-81810331	12	81810181	81810331	ENSG00000133773	protein_coding	ENST00000256151	82358387	548131.000000	proximity ENSG00000133773:81358387-83358387
chr12:81810180-81810331	12	81810181	81810331	ENSG00000139220	protein_coding	ENST00000549396	81759350	50906.000000	proximity ENSG00000139220:80759350-82759350
chr12:81810180-81810331	12	81810181	81810331	ENSG00000179104	protein_coding	ENST00000549919	82758555	948299.000000	proximity ENSG00000179104:81758555-83758555
chr12:81810340-81810491	12	81810341	81810491	ENSG00000111052	protein_coding	ENST00000552864	80937934	872482.000000	proximity ENSG00000111052:79937934-81937934
chr12:81810340-81810491	12	81810341	81810491	ENSG00000111058	protein_coding	ENST00000548058	81078079	732337.000000	proximity ENSG00000111058:80078079-82078079
chr12:81810340-81810491	12	81810341	81810491	ENSG00000127720	protein_coding	ENST00000248306	82358529	548113.000000	proximity ENSG00000127720:81358529-83358529
chr12:81810340-81810491	12	81810341	81810491	ENSG00000133773	protein_coding	ENST00000256151	82358387	547971.000000	proximity ENSG00000133773:81358387-83358387
chr12:81810340-81810491	12	81810341	81810491	ENSG00000139220	protein_coding	ENST00000549396	81759350	51066.000000	proximity ENSG00000139220:80759350-82759350
chr12:81810340-81810491	12	81810341	81810491	ENSG00000179104	protein_coding	ENST00000549919	82758555	948139.000000	proximity ENSG00000179104:81758555-83758555
chr12:81811180-81811331	12	81811181	81811331	ENSG00000111052	protein_coding	ENST00000552864	80937934	873322.000000	proximity ENSG00000111052:79937934-81937934
chr12:81811180-81811331	12	81811181	81811331	ENSG00000111058	protein_coding	ENST00000548058	81078079	733177.000000	proximity ENSG00000111058:80078079-82078079
chr12:81811180-81811331	12	81811181	81811331	ENSG00000127720	protein_coding	ENST00000248306	82358529	547273.000000	proximity ENSG00000127720:81358529-83358529
chr12:81811180-81811331	12	81811181	81811331	ENSG00000133773	protein_coding	ENST00000256151	82358387	547131.000000	proximity ENSG00000133773:81358387-83358387
chr12:81811180-81811331	12	81811181	81811331	ENSG00000139220	protein_coding	ENST00000549396	81759350	51906.000000	proximity ENSG00000139220:80759350-82759350
chr12:81811180-81811331	12	81811181	81811331	ENSG00000179104	protein_coding	ENST00000549919	82758555	947299.000000	proximity ENSG00000179104:81758555-83758555
chr12:81820100-81820251	12	81820101	81820251	ENSG00000111052	protein_coding	ENST00000552864	80937934	882242.000000	proximity ENSG00000111052:79937934-81937934
chr12:81820100-81820251	12	81820101	81820251	ENSG00000111058	protein_coding	ENST00000548058	81078079	742097.000000	proximity ENSG00000111058:80078079-82078079
chr12:81820100-81820251	12	81820101	81820251	ENSG00000127720	protein_coding	ENST00000248306	82358529	538353.000000	proximity ENSG00000127720:81358529-83358529
chr12:81820100-81820251	12	81820101	81820251	ENSG00000133773	protein_coding	ENST00000256151	82358387	538211.000000	proximity ENSG00000133773:81358387-83358387
chr12:81820100-81820251	12	81820101	81820251	ENSG00000139220	protein_coding	ENST00000549396	81759350	60826.000000	proximity ENSG00000139220:80759350-82759350
chr12:81820100-81820251	12	81820101	81820251	ENSG00000179104	protein_coding	ENST00000549919	82758555	938379.000000	proximity ENSG00000179104:81758555-83758555
chr12:81820380-81820531	12	81820381	81820531	ENSG00000111052	protein_coding	ENST00000552864	80937934	882522.000000	proximity ENSG00000111052:79937934-81937934
chr12:81820380-81820531	12	81820381	81820531	ENSG00000111058	protein_coding	ENST00000548058	81078079	742377.000000	proximity ENSG00000111058:80078079-82078079
chr12:81820380-81820531	12	81820381	81820531	ENSG00000127720	protein_coding	ENST00000248306	82358529	538073.000000	proximity ENSG00000127720:81358529-83358529
chr12:81820380-81820531	12	81820381	81820531	ENSG00000133773	protein_coding	ENST00000256151	82358387	537931.000000	proximity ENSG00000133773:81358387-83358387
chr12:81820380-81820531	12	81820381	81820531	ENSG00000139220	protein_coding	ENST00000549396	81759350	61106.000000	proximity ENSG00000139220:80759350-82759350
chr12:81820380-81820531	12	81820381	81820531	ENSG00000179104	protein_coding	ENST00000549919	82758555	938099.000000	proximity ENSG00000179104:81758555-83758555
chr12:81859620-81859771	12	81859621	81859771	ENSG00000111052	protein_coding	ENST00000552864	80937934	921762.000000	proximity ENSG00000111052:79937934-81937934
chr12:81859620-81859771	12	81859621	81859771	ENSG00000111058	protein_coding	ENST00000548058	81078079	781617.000000	proximity ENSG00000111058:80078079-82078079
chr12:81859620-81859771	12	81859621	81859771	ENSG00000127720	protein_coding	ENST00000248306	82358529	498833.000000	proximity ENSG00000127720:81358529-83358529
chr12:81859620-81859771	12	81859621	81859771	ENSG00000133773	protein_coding	ENST00000256151	82358387	498691.000000	proximity ENSG00000133773:81358387-83358387
chr12:81859620-81859771	12	81859621	81859771	ENSG00000139220	protein_coding	ENST00000549396	81759350	100346.000000	proximity ENSG00000139220:80759350-82759350
chr12:81859620-81859771	12	81859621	81859771	ENSG00000179104	protein_coding	ENST00000549919	82758555	898859.000000	proximity ENSG00000179104:81758555-83758555
chr12:81863520-81863671	12	81863521	81863671	ENSG00000111052	protein_coding	ENST00000552864	80937934	925662.000000	proximity ENSG00000111052:79937934-81937934
chr12:81863520-81863671	12	81863521	81863671	ENSG00000111058	protein_coding	ENST00000548058	81078079	785517.000000	proximity ENSG00000111058:80078079-82078079
chr12:81863520-81863671	12	81863521	81863671	ENSG00000127720	protein_coding	ENST00000248306	82358529	494933.000000	proximity ENSG00000127720:81358529-83358529
chr12:81863520-81863671	12	81863521	81863671	ENSG00000133773	protein_coding	ENST00000256151	82358387	494791.000000	proximity ENSG00000133773:81358387-83358387
chr12:81863520-81863671	12	81863521	81863671	ENSG00000139220	protein_coding	ENST00000549396	81759350	104246.000000	proximity ENSG00000139220:80759350-82759350
chr12:81863520-81863671	12	81863521	81863671	ENSG00000179104	protein_coding	ENST00000549919	82758555	894959.000000	proximity ENSG00000179104:81758555-83758555
chr12:818853-819004	12	818854	819004	ENSG00000002016	protein_coding	ENST00000928981	949581	130652.000000	proximity ENSG00000002016:1-1949581
chr12:818853-819004	12	818854	819004	ENSG00000006831	protein_coding	ENST00000924876	1691065	872136.000000	proximity ENSG00000006831:691065-2691065
chr12:818853-819004	12	818854	819004	ENSG00000010379	protein_coding	ENST00000343164	262836	556093.000000	proximity ENSG00000010379:1-1262836
chr12:818853-819004	12	818854	819004	ENSG00000060237	protein_coding	ENST00000530271	752923	66006.000000	proximity ENSG00000060237:1-1752923
chr12:818853-819004	12	818854	819004	ENSG00000073614	protein_coding	ENST00000399788	389320	429609.000000	proximity ENSG00000073614:1-1389320
chr12:818853-819004	12	818854	819004	ENSG00000082805	protein_coding	ENST00000916652	991223	172294.000000	proximity ENSG00000082805:1-1991223
chr12:818853-819004	12	818854	819004	ENSG00000111181	protein_coding	ENST00000855745	220144	598785.000000	proximity ENSG00000111181:1-1220144
chr12:818853-819004	12	818854	819004	ENSG00000111186	protein_coding	ENST00000969384	1530353	711424.000000	proximity ENSG00000111186:530353-2530353
chr12:818853-819004	12	818854	819004	ENSG00000120645	protein_coding	ENST00000538872	66767	752162.000000	proximity ENSG00000120645:1-1066767
chr12:818853-819004	12	818854	819004	ENSG00000120647	protein_coding	ENST00000936263	401665	417264.000000	proximity ENSG00000120647:1-1401665
chr12:818853-819004	12	818854	819004	ENSG00000139044	protein_coding	ENST00000933169	459923	359006.000000	proximity ENSG00000139044:1-1459923
chr12:818853-819004	12	818854	819004	ENSG00000171823	protein_coding	ENST00000339235	1594581	775652.000000	proximity ENSG00000171823:594581-2594581
chr12:818853-819004	12	818854	819004	ENSG00000171840	protein_coding	ENST00000857849	663610	155319.000000	proximity ENSG00000171840:1-1663610
chr12:81888520-81888671	12	81888521	81888671	ENSG00000111052	protein_coding	ENST00000552864	80937934	950662.000000	proximity ENSG00000111052:79937934-81937934
chr12:81888520-81888671	12	81888521	81888671	ENSG00000111058	protein_coding	ENST00000548058	81078079	810517.000000	proximity ENSG00000111058:80078079-82078079
chr12:81888520-81888671	12	81888521	81888671	ENSG00000127720	protein_coding	ENST00000248306	82358529	469933.000000	proximity ENSG00000127720:81358529-83358529
chr12:81888520-81888671	12	81888521	81888671	ENSG00000133773	protein_coding	ENST00000256151	82358387	469791.000000	proximity ENSG00000133773:81358387-83358387
chr12:81888520-81888671	12	81888521	81888671	ENSG00000139220	protein_coding	ENST00000549396	81759350	129246.000000	proximity ENSG00000139220:80759350-82759350
chr12:81888520-81888671	12	81888521	81888671	ENSG00000179104	protein_coding	ENST00000549919	82758555	869959.000000	proximity ENSG00000179104:81758555-83758555
chr12:81896860-81897011	12	81896861	81897011	ENSG00000111052	protein_coding	ENST00000552864	80937934	959002.000000	proximity ENSG00000111052:79937934-81937934
chr12:81896860-81897011	12	81896861	81897011	ENSG00000111058	protein_coding	ENST00000548058	81078079	818857.000000	proximity ENSG00000111058:80078079-82078079
chr12:81896860-81897011	12	81896861	81897011	ENSG00000127720	protein_coding	ENST00000248306	82358529	461593.000000	proximity ENSG00000127720:81358529-83358529
chr12:81896860-81897011	12	81896861	81897011	ENSG00000133773	protein_coding	ENST00000256151	82358387	461451.000000	proximity ENSG00000133773:81358387-83358387
chr12:81896860-81897011	12	81896861	81897011	ENSG00000139220	protein_coding	ENST00000549396	81759350	137586.000000	proximity ENSG00000139220:80759350-82759350
chr12:81896860-81897011	12	81896861	81897011	ENSG00000179104	protein_coding	ENST00000549919	82758555	861619.000000	proximity ENSG00000179104:81758555-83758555
chr12:81953660-81953811	12	81953661	81953811	ENSG00000111058	protein_coding	ENST00000548058	81078079	875657.000000	proximity ENSG00000111058:80078079-82078079
chr12:81953660-81953811	12	81953661	81953811	ENSG00000127720	protein_coding	ENST00000248306	82358529	404793.000000	proximity ENSG00000127720:81358529-83358529
chr12:81953660-81953811	12	81953661	81953811	ENSG00000133773	protein_coding	ENST00000256151	82358387	404651.000000	proximity ENSG00000133773:81358387-83358387
chr12:81953660-81953811	12	81953661	81953811	ENSG00000139220	protein_coding	ENST00000549396	81759350	194386.000000	proximity ENSG00000139220:80759350-82759350
chr12:81953660-81953811	12	81953661	81953811	ENSG00000179104	protein_coding	ENST00000549919	82758555	804819.000000	proximity ENSG00000179104:81758555-83758555
chr12:81955720-81955871	12	81955721	81955871	ENSG00000111058	protein_coding	ENST00000548058	81078079	877717.000000	proximity ENSG00000111058:80078079-82078079
chr12:81955720-81955871	12	81955721	81955871	ENSG00000127720	protein_coding	ENST00000248306	82358529	402733.000000	proximity ENSG00000127720:81358529-83358529
chr12:81955720-81955871	12	81955721	81955871	ENSG00000133773	protein_coding	ENST00000256151	82358387	402591.000000	proximity ENSG00000133773:81358387-83358387
chr12:81955720-81955871	12	81955721	81955871	ENSG00000139220	protein_coding	ENST00000549396	81759350	196446.000000	proximity ENSG00000139220:80759350-82759350
chr12:81955720-81955871	12	81955721	81955871	ENSG00000179104	protein_coding	ENST00000549919	82758555	802759.000000	proximity ENSG00000179104:81758555-83758555
chr12:8197783-8197934	12	8197784	8197934	ENSG00000003056	protein_coding	ENST00000891556	8949943	752084.000000	proximity ENSG00000003056:7949943-9949943
chr12:8197783-8197934	12	8197784	8197934	ENSG00000059804	protein_coding	ENST00000707174	8019007	178852.000000	proximity ENSG00000059804:7019007-9019007
chr12:8197783-8197934	12	8197784	8197934	ENSG00000065970	protein_coding	ENST00000897773	8032698	165161.000000	proximity ENSG00000065970:7032698-9032698
chr12:8197783-8197934	12	8197784	8197934	ENSG00000089818	protein_coding	ENST00000639955	8076939	120920.000000	proximity ENSG00000089818:7076939-9076939
chr12:8197783-8197934	12	8197784	8197934	ENSG00000111701	protein_coding	ENST00000229304	7665908	531951.000000	proximity ENSG00000111701:6665908-8665908
chr12:8197783-8197934	12	8197784	8197934	ENSG00000111704	protein_coding	ENST00000229307	7789402	408457.000000	proximity ENSG00000111704:6789402-8789402
chr12:8197783-8197934	12	8197784	8197934	ENSG00000111729	protein_coding	ENST00000229332	8123617	74242.000000	proximity ENSG00000111729:7123617-9123617
chr12:8197783-8197934	12	8197784	8197934	ENSG00000111732	protein_coding	ENST00000229335	8612859	415000.000000	proximity ENSG00000111732:7612859-9612859
chr12:8197783-8197934	12	8197784	8197934	ENSG00000111752	protein_coding	ENST00000936671	8914941	717082.000000	proximity ENSG00000111752:7914941-9914941
chr12:8197783-8197934	12	8197784	8197934	ENSG00000139187	protein_coding	ENST00000356986	8989546	791687.000000	proximity ENSG00000139187:7989546-9989546
chr12:8197783-8197934	12	8197784	8197934	ENSG00000166523	protein_coding	ENST00000299663	8540905	343046.000000	proximity ENSG00000166523:7540905-9540905
chr12:8197783-8197934	12	8197784	8197934	ENSG00000166527	protein_coding	ENST00000299665	8513503	315644.000000	proximity ENSG00000166527:7513503-9513503
chr12:8197783-8197934	12	8197784	8197934	ENSG00000166532	protein_coding	ENST00000357529	8697922	500063.000000	proximity ENSG00000166532:7697922-9697922
chr12:8197783-8197934	12	8197784	8197934	ENSG00000166535	protein_coding	ENST00000299698	8822621	624762.000000	proximity ENSG00000166535:7822621-9822621
chr12:8197783-8197934	12	8197784	8197934	ENSG00000171847	protein_coding	ENST00000962994	8227504	29645.000000	proximity ENSG00000171847:7227504-9227504
chr12:8197783-8197934	12	8197784	8197934	ENSG00000171860	protein_coding	ENST00000307637	8066359	131500.000000	proximity ENSG00000171860:7066359-9066359
chr12:8197783-8197934	12	8197784	8197934	ENSG00000173262	protein_coding	ENST00000543909	7872824	325035.000000	proximity ENSG00000173262:6872824-8872824
chr12:8197783-8197934	12	8197784	8197934	ENSG00000175899	protein_coding	ENST00000891833	9115919	918060.000000	proximity ENSG00000175899:8115919-10115919
chr12:8197783-8197934	12	8197784	8197934	ENSG00000177575	protein_coding	ENST00000960366	7503824	694035.000000	proximity ENSG00000177575:6503824-8503824
chr12:8197783-8197934	12	8197784	8197934	ENSG00000177675	protein_coding	ENST00000878198	7444286	753573.000000	proximity ENSG00000177675:6444286-8444286
chr12:8197783-8197934	12	8197784	8197934	ENSG00000184344	protein_coding	ENST00000329913	7695775	502084.000000	proximity ENSG00000184344:6695775-8695775
chr12:8197783-8197934	12	8197784	8197934	ENSG00000187569	protein_coding	ENST00000934351	7711402	486457.000000	proximity ENSG00000187569:6711402-8711402
chr12:8197783-8197934	12	8197784	8197934	ENSG00000196946	protein_coding	ENST00000396570	8157015	40844.000000	proximity ENSG00000196946:7157015-9157015
chr12:8197783-8197934	12	8197784	8197934	ENSG00000197614	protein_coding	ENST00000952198	8663178	465319.000000	proximity ENSG00000197614:7663178-9663178
chr12:8197783-8197934	12	8197784	8197934	ENSG00000198178	protein_coding	ENST00000354629	7751605	446254.000000	proximity ENSG00000198178:6751605-8751605
chr12:8197783-8197934	12	8197784	8197934	ENSG00000205846	protein_coding	ENST00000382073	8455962	258103.000000	proximity ENSG00000205846:7455962-9455962
chr12:8197783-8197934	12	8197784	8197934	ENSG00000205857	protein_coding	ENST00000382119	7765216	432643.000000	proximity ENSG00000205857:6765216-8765216
chr12:8197783-8197934	12	8197784	8197934	ENSG00000215009	protein_coding	ENST00000399422	7304072	893787.000000	proximity ENSG00000215009:6304072-8304072
chr12:8198003-8198154	12	8198004	8198154	ENSG00000003056	protein_coding	ENST00000891556	8949943	751864.000000	proximity ENSG00000003056:7949943-9949943
chr12:8198003-8198154	12	8198004	8198154	ENSG00000059804	protein_coding	ENST00000707174	8019007	179072.000000	proximity ENSG00000059804:7019007-9019007
chr12:8198003-8198154	12	8198004	8198154	ENSG00000065970	protein_coding	ENST00000897773	8032698	165381.000000	proximity ENSG00000065970:7032698-9032698
chr12:8198003-8198154	12	8198004	8198154	ENSG00000089818	protein_coding	ENST00000639955	8076939	121140.000000	proximity ENSG00000089818:7076939-9076939
chr12:8198003-8198154	12	8198004	8198154	ENSG00000111701	protein_coding	ENST00000229304	7665908	532171.000000	proximity ENSG00000111701:6665908-8665908
chr12:8198003-8198154	12	8198004	8198154	ENSG00000111704	protein_coding	ENST00000229307	7789402	408677.000000	proximity ENSG00000111704:6789402-8789402
chr12:8198003-8198154	12	8198004	8198154	ENSG00000111729	protein_coding	ENST00000229332	8123617	74462.000000	proximity ENSG00000111729:7123617-9123617
chr12:8198003-8198154	12	8198004	8198154	ENSG00000111732	protein_coding	ENST00000229335	8612859	414780.000000	proximity ENSG00000111732:7612859-9612859
chr12:8198003-8198154	12	8198004	8198154	ENSG00000111752	protein_coding	ENST00000936671	8914941	716862.000000	proximity ENSG00000111752:7914941-9914941
chr12:8198003-8198154	12	8198004	8198154	ENSG00000139187	protein_coding	ENST00000356986	8989546	791467.000000	proximity ENSG00000139187:7989546-9989546
chr12:8198003-8198154	12	8198004	8198154	ENSG00000166523	protein_coding	ENST00000299663	8540905	342826.000000	proximity ENSG00000166523:7540905-9540905
chr12:8198003-8198154	12	8198004	8198154	ENSG00000166527	protein_coding	ENST00000299665	8513503	315424.000000	proximity ENSG00000166527:7513503-9513503
chr12:8198003-8198154	12	8198004	8198154	ENSG00000166532	protein_coding	ENST00000357529	8697922	499843.000000	proximity ENSG00000166532:7697922-9697922
chr12:8198003-8198154	12	8198004	8198154	ENSG00000166535	protein_coding	ENST00000299698	8822621	624542.000000	proximity ENSG00000166535:7822621-9822621
chr12:8198003-8198154	12	8198004	8198154	ENSG00000171847	protein_coding	ENST00000962994	8227504	29425.000000	proximity ENSG00000171847:7227504-9227504
chr12:8198003-8198154	12	8198004	8198154	ENSG00000171860	protein_coding	ENST00000307637	8066359	131720.000000	proximity ENSG00000171860:7066359-9066359
chr12:8198003-8198154	12	8198004	8198154	ENSG00000173262	protein_coding	ENST00000543909	7872824	325255.000000	proximity ENSG00000173262:6872824-8872824
chr12:8198003-8198154	12	8198004	8198154	ENSG00000175899	protein_coding	ENST00000891833	9115919	917840.000000	proximity ENSG00000175899:8115919-10115919
chr12:8198003-8198154	12	8198004	8198154	ENSG00000177575	protein_coding	ENST00000960366	7503824	694255.000000	proximity ENSG00000177575:6503824-8503824
chr12:8198003-8198154	12	8198004	8198154	ENSG00000177675	protein_coding	ENST00000878198	7444286	753793.000000	proximity ENSG00000177675:6444286-8444286
chr12:8198003-8198154	12	8198004	8198154	ENSG00000184344	protein_coding	ENST00000329913	7695775	502304.000000	proximity ENSG00000184344:6695775-8695775
chr12:8198003-8198154	12	8198004	8198154	ENSG00000187569	protein_coding	ENST00000934351	7711402	486677.000000	proximity ENSG00000187569:6711402-8711402
chr12:8198003-8198154	12	8198004	8198154	ENSG00000196946	protein_coding	ENST00000396570	8157015	41064.000000	proximity ENSG00000196946:7157015-9157015
chr12:8198003-8198154	12	8198004	8198154	ENSG00000197614	protein_coding	ENST00000952198	8663178	465099.000000	proximity ENSG00000197614:7663178-9663178
chr12:8198003-8198154	12	8198004	8198154	ENSG00000198178	protein_coding	ENST00000354629	7751605	446474.000000	proximity ENSG00000198178:6751605-8751605
chr12:8198003-8198154	12	8198004	8198154	ENSG00000205846	protein_coding	ENST00000382073	8455962	257883.000000	proximity ENSG00000205846:7455962-9455962
chr12:8198003-8198154	12	8198004	8198154	ENSG00000205857	protein_coding	ENST00000382119	7765216	432863.000000	proximity ENSG00000205857:6765216-8765216
chr12:8198003-8198154	12	8198004	8198154	ENSG00000215009	protein_coding	ENST00000399422	7304072	894007.000000	proximity ENSG00000215009:6304072-8304072
chr12:81992560-81992711	12	81992561	81992711	ENSG00000111058	protein_coding	ENST00000548058	81078079	914557.000000	proximity ENSG00000111058:80078079-82078079
chr12:81992560-81992711	12	81992561	81992711	ENSG00000127720	protein_coding	ENST00000248306	82358529	365893.000000	proximity ENSG00000127720:81358529-83358529
chr12:81992560-81992711	12	81992561	81992711	ENSG00000133773	protein_coding	ENST00000256151	82358387	365751.000000	proximity ENSG00000133773:81358387-83358387
chr12:81992560-81992711	12	81992561	81992711	ENSG00000139220	protein_coding	ENST00000549396	81759350	233286.000000	proximity ENSG00000139220:80759350-82759350
chr12:81992560-81992711	12	81992561	81992711	ENSG00000179104	protein_coding	ENST00000549919	82758555	765919.000000	proximity ENSG00000179104:81758555-83758555
chr12:81998940-81999091	12	81998941	81999091	ENSG00000111058	protein_coding	ENST00000548058	81078079	920937.000000	proximity ENSG00000111058:80078079-82078079
chr12:81998940-81999091	12	81998941	81999091	ENSG00000127720	protein_coding	ENST00000248306	82358529	359513.000000	proximity ENSG00000127720:81358529-83358529
chr12:81998940-81999091	12	81998941	81999091	ENSG00000133773	protein_coding	ENST00000256151	82358387	359371.000000	proximity ENSG00000133773:81358387-83358387
chr12:81998940-81999091	12	81998941	81999091	ENSG00000139220	protein_coding	ENST00000549396	81759350	239666.000000	proximity ENSG00000139220:80759350-82759350
chr12:81998940-81999091	12	81998941	81999091	ENSG00000179104	protein_coding	ENST00000549919	82758555	759539.000000	proximity ENSG00000179104:81758555-83758555
chr12:81999200-81999351	12	81999201	81999351	ENSG00000111058	protein_coding	ENST00000548058	81078079	921197.000000	proximity ENSG00000111058:80078079-82078079
chr12:81999200-81999351	12	81999201	81999351	ENSG00000127720	protein_coding	ENST00000248306	82358529	359253.000000	proximity ENSG00000127720:81358529-83358529
chr12:81999200-81999351	12	81999201	81999351	ENSG00000133773	protein_coding	ENST00000256151	82358387	359111.000000	proximity ENSG00000133773:81358387-83358387
chr12:81999200-81999351	12	81999201	81999351	ENSG00000139220	protein_coding	ENST00000549396	81759350	239926.000000	proximity ENSG00000139220:80759350-82759350
chr12:81999200-81999351	12	81999201	81999351	ENSG00000179104	protein_coding	ENST00000549919	82758555	759279.000000	proximity ENSG00000179104:81758555-83758555
chr12:82047580-82047731	12	82047581	82047731	ENSG00000111058	protein_coding	ENST00000548058	81078079	969577.000000	proximity ENSG00000111058:80078079-82078079
chr12:82047580-82047731	12	82047581	82047731	ENSG00000127720	protein_coding	ENST00000248306	82358529	310873.000000	proximity ENSG00000127720:81358529-83358529
chr12:82047580-82047731	12	82047581	82047731	ENSG00000133773	protein_coding	ENST00000256151	82358387	310731.000000	proximity ENSG00000133773:81358387-83358387
chr12:82047580-82047731	12	82047581	82047731	ENSG00000139220	protein_coding	ENST00000549396	81759350	288306.000000	proximity ENSG00000139220:80759350-82759350
chr12:82047580-82047731	12	82047581	82047731	ENSG00000179104	protein_coding	ENST00000549919	82758555	710899.000000	proximity ENSG00000179104:81758555-83758555
chr12:82057960-82058111	12	82057961	82058111	ENSG00000111058	protein_coding	ENST00000548058	81078079	979957.000000	proximity ENSG00000111058:80078079-82078079
chr12:82057960-82058111	12	82057961	82058111	ENSG00000127720	protein_coding	ENST00000248306	82358529	300493.000000	proximity ENSG00000127720:81358529-83358529
chr12:82057960-82058111	12	82057961	82058111	ENSG00000133773	protein_coding	ENST00000256151	82358387	300351.000000	proximity ENSG00000133773:81358387-83358387
chr12:82057960-82058111	12	82057961	82058111	ENSG00000139220	protein_coding	ENST00000549396	81759350	298686.000000	proximity ENSG00000139220:80759350-82759350
chr12:82057960-82058111	12	82057961	82058111	ENSG00000179104	protein_coding	ENST00000549919	82758555	700519.000000	proximity ENSG00000179104:81758555-83758555
chr12:82099320-82099471	12	82099321	82099471	ENSG00000127720	protein_coding	ENST00000248306	82358529	259133.000000	proximity ENSG00000127720:81358529-83358529
chr12:82099320-82099471	12	82099321	82099471	ENSG00000133773	protein_coding	ENST00000256151	82358387	258991.000000	proximity ENSG00000133773:81358387-83358387
chr12:82099320-82099471	12	82099321	82099471	ENSG00000139220	protein_coding	ENST00000549396	81759350	340046.000000	proximity ENSG00000139220:80759350-82759350
chr12:82099320-82099471	12	82099321	82099471	ENSG00000179104	protein_coding	ENST00000549919	82758555	659159.000000	proximity ENSG00000179104:81758555-83758555
chr12:82124840-82124991	12	82124841	82124991	ENSG00000127720	protein_coding	ENST00000248306	82358529	233613.000000	proximity ENSG00000127720:81358529-83358529
chr12:82124840-82124991	12	82124841	82124991	ENSG00000133773	protein_coding	ENST00000256151	82358387	233471.000000	proximity ENSG00000133773:81358387-83358387
chr12:82124840-82124991	12	82124841	82124991	ENSG00000139220	protein_coding	ENST00000549396	81759350	365566.000000	proximity ENSG00000139220:80759350-82759350
chr12:82124840-82124991	12	82124841	82124991	ENSG00000179104	protein_coding	ENST00000549919	82758555	633639.000000	proximity ENSG00000179104:81758555-83758555
chr12:82177240-82177391	12	82177241	82177391	ENSG00000127720	protein_coding	ENST00000248306	82358529	181213.000000	proximity ENSG00000127720:81358529-83358529
chr12:82177240-82177391	12	82177241	82177391	ENSG00000133773	protein_coding	ENST00000256151	82358387	181071.000000	proximity ENSG00000133773:81358387-83358387
chr12:82177240-82177391	12	82177241	82177391	ENSG00000139220	protein_coding	ENST00000549396	81759350	417966.000000	proximity ENSG00000139220:80759350-82759350
chr12:82177240-82177391	12	82177241	82177391	ENSG00000179104	protein_coding	ENST00000549919	82758555	581239.000000	proximity ENSG00000179104:81758555-83758555
chr12:82182860-82183011	12	82182861	82183011	ENSG00000127720	protein_coding	ENST00000248306	82358529	175593.000000	proximity ENSG00000127720:81358529-83358529
chr12:82182860-82183011	12	82182861	82183011	ENSG00000133773	protein_coding	ENST00000256151	82358387	175451.000000	proximity ENSG00000133773:81358387-83358387
chr12:82182860-82183011	12	82182861	82183011	ENSG00000139220	protein_coding	ENST00000549396	81759350	423586.000000	proximity ENSG00000139220:80759350-82759350
chr12:82182860-82183011	12	82182861	82183011	ENSG00000179104	protein_coding	ENST00000549919	82758555	575619.000000	proximity ENSG00000179104:81758555-83758555
chr12:8221483-8221634	12	8221484	8221634	ENSG00000003056	protein_coding	ENST00000891556	8949943	728384.000000	proximity ENSG00000003056:7949943-9949943
chr12:8221483-8221634	12	8221484	8221634	ENSG00000059804	protein_coding	ENST00000707174	8019007	202552.000000	proximity ENSG00000059804:7019007-9019007
chr12:8221483-8221634	12	8221484	8221634	ENSG00000065970	protein_coding	ENST00000897773	8032698	188861.000000	proximity ENSG00000065970:7032698-9032698
chr12:8221483-8221634	12	8221484	8221634	ENSG00000089818	protein_coding	ENST00000639955	8076939	144620.000000	proximity ENSG00000089818:7076939-9076939
chr12:8221483-8221634	12	8221484	8221634	ENSG00000111701	protein_coding	ENST00000229304	7665908	555651.000000	proximity ENSG00000111701:6665908-8665908
chr12:8221483-8221634	12	8221484	8221634	ENSG00000111704	protein_coding	ENST00000229307	7789402	432157.000000	proximity ENSG00000111704:6789402-8789402
chr12:8221483-8221634	12	8221484	8221634	ENSG00000111729	protein_coding	ENST00000229332	8123617	97942.000000	proximity ENSG00000111729:7123617-9123617
chr12:8221483-8221634	12	8221484	8221634	ENSG00000111732	protein_coding	ENST00000229335	8612859	391300.000000	proximity ENSG00000111732:7612859-9612859
chr12:8221483-8221634	12	8221484	8221634	ENSG00000111752	protein_coding	ENST00000936671	8914941	693382.000000	proximity ENSG00000111752:7914941-9914941
chr12:8221483-8221634	12	8221484	8221634	ENSG00000126838	protein_coding	ENST00000882540	9208395	986836.000000	proximity ENSG00000126838:8208395-10208395
chr12:8221483-8221634	12	8221484	8221634	ENSG00000139187	protein_coding	ENST00000356986	8989546	767987.000000	proximity ENSG00000139187:7989546-9989546
chr12:8221483-8221634	12	8221484	8221634	ENSG00000166523	protein_coding	ENST00000299663	8540905	319346.000000	proximity ENSG00000166523:7540905-9540905
chr12:8221483-8221634	12	8221484	8221634	ENSG00000166527	protein_coding	ENST00000299665	8513503	291944.000000	proximity ENSG00000166527:7513503-9513503
chr12:8221483-8221634	12	8221484	8221634	ENSG00000166532	protein_coding	ENST00000357529	8697922	476363.000000	proximity ENSG00000166532:7697922-9697922
chr12:8221483-8221634	12	8221484	8221634	ENSG00000166535	protein_coding	ENST00000299698	8822621	601062.000000	proximity ENSG00000166535:7822621-9822621
chr12:8221483-8221634	12	8221484	8221634	ENSG00000171847	protein_coding	ENST00000962994	8227504	5945.000000	proximity ENSG00000171847:7227504-9227504
chr12:8221483-8221634	12	8221484	8221634	ENSG00000171860	protein_coding	ENST00000307637	8066359	155200.000000	proximity ENSG00000171860:7066359-9066359
chr12:8221483-8221634	12	8221484	8221634	ENSG00000173262	protein_coding	ENST00000543909	7872824	348735.000000	proximity ENSG00000173262:6872824-8872824
chr12:8221483-8221634	12	8221484	8221634	ENSG00000175899	protein_coding	ENST00000891833	9115919	894360.000000	proximity ENSG00000175899:8115919-10115919
chr12:8221483-8221634	12	8221484	8221634	ENSG00000177575	protein_coding	ENST00000960366	7503824	717735.000000	proximity ENSG00000177575:6503824-8503824
chr12:8221483-8221634	12	8221484	8221634	ENSG00000177675	protein_coding	ENST00000878198	7444286	777273.000000	proximity ENSG00000177675:6444286-8444286
chr12:8221483-8221634	12	8221484	8221634	ENSG00000184344	protein_coding	ENST00000329913	7695775	525784.000000	proximity ENSG00000184344:6695775-8695775
chr12:8221483-8221634	12	8221484	8221634	ENSG00000187569	protein_coding	ENST00000934351	7711402	510157.000000	proximity ENSG00000187569:6711402-8711402
chr12:8221483-8221634	12	8221484	8221634	ENSG00000196946	protein_coding	ENST00000396570	8157015	64544.000000	proximity ENSG00000196946:7157015-9157015
chr12:8221483-8221634	12	8221484	8221634	ENSG00000197614	protein_coding	ENST00000952198	8663178	441619.000000	proximity ENSG00000197614:7663178-9663178
chr12:8221483-8221634	12	8221484	8221634	ENSG00000198178	protein_coding	ENST00000354629	7751605	469954.000000	proximity ENSG00000198178:6751605-8751605
chr12:8221483-8221634	12	8221484	8221634	ENSG00000205846	protein_coding	ENST00000382073	8455962	234403.000000	proximity ENSG00000205846:7455962-9455962
chr12:8221483-8221634	12	8221484	8221634	ENSG00000205857	protein_coding	ENST00000382119	7765216	456343.000000	proximity ENSG00000205857:6765216-8765216
chr12:8221483-8221634	12	8221484	8221634	ENSG00000215009	protein_coding	ENST00000399422	7304072	917487.000000	proximity ENSG00000215009:6304072-8304072
chr12:82299740-82299891	12	82299741	82299891	ENSG00000127720	protein_coding	ENST00000248306	82358529	58713.000000	proximity ENSG00000127720:81358529-83358529
chr12:82299740-82299891	12	82299741	82299891	ENSG00000133773	protein_coding	ENST00000256151	82358387	58571.000000	proximity ENSG00000133773:81358387-83358387
chr12:82299740-82299891	12	82299741	82299891	ENSG00000139220	protein_coding	ENST00000549396	81759350	540466.000000	proximity ENSG00000139220:80759350-82759350
chr12:82299740-82299891	12	82299741	82299891	ENSG00000179104	protein_coding	ENST00000549919	82758555	458739.000000	proximity ENSG00000179104:81758555-83758555
chr12:8231603-8231754	12	8231604	8231754	ENSG00000003056	protein_coding	ENST00000891556	8949943	718264.000000	proximity ENSG00000003056:7949943-9949943
chr12:8231603-8231754	12	8231604	8231754	ENSG00000059804	protein_coding	ENST00000707174	8019007	212672.000000	proximity ENSG00000059804:7019007-9019007
chr12:8231603-8231754	12	8231604	8231754	ENSG00000065970	protein_coding	ENST00000897773	8032698	198981.000000	proximity ENSG00000065970:7032698-9032698
chr12:8231603-8231754	12	8231604	8231754	ENSG00000089818	protein_coding	ENST00000639955	8076939	154740.000000	proximity ENSG00000089818:7076939-9076939
chr12:8231603-8231754	12	8231604	8231754	ENSG00000111701	protein_coding	ENST00000229304	7665908	565771.000000	proximity ENSG00000111701:6665908-8665908
chr12:8231603-8231754	12	8231604	8231754	ENSG00000111704	protein_coding	ENST00000229307	7789402	442277.000000	proximity ENSG00000111704:6789402-8789402
chr12:8231603-8231754	12	8231604	8231754	ENSG00000111729	protein_coding	ENST00000229332	8123617	108062.000000	proximity ENSG00000111729:7123617-9123617
chr12:8231603-8231754	12	8231604	8231754	ENSG00000111732	protein_coding	ENST00000229335	8612859	381180.000000	proximity ENSG00000111732:7612859-9612859
chr12:8231603-8231754	12	8231604	8231754	ENSG00000111752	protein_coding	ENST00000936671	8914941	683262.000000	proximity ENSG00000111752:7914941-9914941
chr12:8231603-8231754	12	8231604	8231754	ENSG00000126838	protein_coding	ENST00000882540	9208395	976716.000000	proximity ENSG00000126838:8208395-10208395
chr12:8231603-8231754	12	8231604	8231754	ENSG00000139187	protein_coding	ENST00000356986	8989546	757867.000000	proximity ENSG00000139187:7989546-9989546
chr12:8231603-8231754	12	8231604	8231754	ENSG00000166523	protein_coding	ENST00000299663	8540905	309226.000000	proximity ENSG00000166523:7540905-9540905
chr12:8231603-8231754	12	8231604	8231754	ENSG00000166527	protein_coding	ENST00000299665	8513503	281824.000000	proximity ENSG00000166527:7513503-9513503
chr12:8231603-8231754	12	8231604	8231754	ENSG00000166532	protein_coding	ENST00000357529	8697922	466243.000000	proximity ENSG00000166532:7697922-9697922
chr12:8231603-8231754	12	8231604	8231754	ENSG00000166535	protein_coding	ENST00000299698	8822621	590942.000000	proximity ENSG00000166535:7822621-9822621
chr12:8231603-8231754	12	8231604	8231754	ENSG00000171847	protein_coding	ENST00000962994	8227504	4175.000000	proximity ENSG00000171847:7227504-9227504
chr12:8231603-8231754	12	8231604	8231754	ENSG00000171860	protein_coding	ENST00000307637	8066359	165320.000000	proximity ENSG00000171860:7066359-9066359
chr12:8231603-8231754	12	8231604	8231754	ENSG00000173262	protein_coding	ENST00000543909	7872824	358855.000000	proximity ENSG00000173262:6872824-8872824
chr12:8231603-8231754	12	8231604	8231754	ENSG00000175899	protein_coding	ENST00000891833	9115919	884240.000000	proximity ENSG00000175899:8115919-10115919
chr12:8231603-8231754	12	8231604	8231754	ENSG00000177575	protein_coding	ENST00000960366	7503824	727855.000000	proximity ENSG00000177575:6503824-8503824
chr12:8231603-8231754	12	8231604	8231754	ENSG00000177675	protein_coding	ENST00000878198	7444286	787393.000000	proximity ENSG00000177675:6444286-8444286
chr12:8231603-8231754	12	8231604	8231754	ENSG00000184344	protein_coding	ENST00000329913	7695775	535904.000000	proximity ENSG00000184344:6695775-8695775
chr12:8231603-8231754	12	8231604	8231754	ENSG00000187569	protein_coding	ENST00000934351	7711402	520277.000000	proximity ENSG00000187569:6711402-8711402
chr12:8231603-8231754	12	8231604	8231754	ENSG00000196946	protein_coding	ENST00000396570	8157015	74664.000000	proximity ENSG00000196946:7157015-9157015
chr12:8231603-8231754	12	8231604	8231754	ENSG00000197614	protein_coding	ENST00000952198	8663178	431499.000000	proximity ENSG00000197614:7663178-9663178
chr12:8231603-8231754	12	8231604	8231754	ENSG00000198178	protein_coding	ENST00000354629	7751605	480074.000000	proximity ENSG00000198178:6751605-8751605
chr12:8231603-8231754	12	8231604	8231754	ENSG00000205846	protein_coding	ENST00000382073	8455962	224283.000000	proximity ENSG00000205846:7455962-9455962
chr12:8231603-8231754	12	8231604	8231754	ENSG00000205857	protein_coding	ENST00000382119	7765216	466463.000000	proximity ENSG00000205857:6765216-8765216
chr12:8231603-8231754	12	8231604	8231754	ENSG00000215009	protein_coding	ENST00000399422	7304072	927607.000000	proximity ENSG00000215009:6304072-8304072
chr12:8231823-8231974	12	8231824	8231974	ENSG00000003056	protein_coding	ENST00000891556	8949943	718044.000000	proximity ENSG00000003056:7949943-9949943
chr12:8231823-8231974	12	8231824	8231974	ENSG00000059804	protein_coding	ENST00000707174	8019007	212892.000000	proximity ENSG00000059804:7019007-9019007
chr12:8231823-8231974	12	8231824	8231974	ENSG00000065970	protein_coding	ENST00000897773	8032698	199201.000000	proximity ENSG00000065970:7032698-9032698
chr12:8231823-8231974	12	8231824	8231974	ENSG00000089818	protein_coding	ENST00000639955	8076939	154960.000000	proximity ENSG00000089818:7076939-9076939
chr12:8231823-8231974	12	8231824	8231974	ENSG00000111701	protein_coding	ENST00000229304	7665908	565991.000000	proximity ENSG00000111701:6665908-8665908
chr12:8231823-8231974	12	8231824	8231974	ENSG00000111704	protein_coding	ENST00000229307	7789402	442497.000000	proximity ENSG00000111704:6789402-8789402
chr12:8231823-8231974	12	8231824	8231974	ENSG00000111729	protein_coding	ENST00000229332	8123617	108282.000000	proximity ENSG00000111729:7123617-9123617
chr12:8231823-8231974	12	8231824	8231974	ENSG00000111732	protein_coding	ENST00000229335	8612859	380960.000000	proximity ENSG00000111732:7612859-9612859
chr12:8231823-8231974	12	8231824	8231974	ENSG00000111752	protein_coding	ENST00000936671	8914941	683042.000000	proximity ENSG00000111752:7914941-9914941
chr12:8231823-8231974	12	8231824	8231974	ENSG00000126838	protein_coding	ENST00000882540	9208395	976496.000000	proximity ENSG00000126838:8208395-10208395
chr12:8231823-8231974	12	8231824	8231974	ENSG00000139187	protein_coding	ENST00000356986	8989546	757647.000000	proximity ENSG00000139187:7989546-9989546
chr12:8231823-8231974	12	8231824	8231974	ENSG00000166523	protein_coding	ENST00000299663	8540905	309006.000000	proximity ENSG00000166523:7540905-9540905
chr12:8231823-8231974	12	8231824	8231974	ENSG00000166527	protein_coding	ENST00000299665	8513503	281604.000000	proximity ENSG00000166527:7513503-9513503
chr12:8231823-8231974	12	8231824	8231974	ENSG00000166532	protein_coding	ENST00000357529	8697922	466023.000000	proximity ENSG00000166532:7697922-9697922
chr12:8231823-8231974	12	8231824	8231974	ENSG00000166535	protein_coding	ENST00000299698	8822621	590722.000000	proximity ENSG00000166535:7822621-9822621
chr12:8231823-8231974	12	8231824	8231974	ENSG00000171847	protein_coding	ENST00000962994	8227504	4395.000000	proximity ENSG00000171847:7227504-9227504
chr12:8231823-8231974	12	8231824	8231974	ENSG00000171860	protein_coding	ENST00000307637	8066359	165540.000000	proximity ENSG00000171860:7066359-9066359
chr12:8231823-8231974	12	8231824	8231974	ENSG00000173262	protein_coding	ENST00000543909	7872824	359075.000000	proximity ENSG00000173262:6872824-8872824
chr12:8231823-8231974	12	8231824	8231974	ENSG00000175899	protein_coding	ENST00000891833	9115919	884020.000000	proximity ENSG00000175899:8115919-10115919
chr12:8231823-8231974	12	8231824	8231974	ENSG00000177575	protein_coding	ENST00000960366	7503824	728075.000000	proximity ENSG00000177575:6503824-8503824
chr12:8231823-8231974	12	8231824	8231974	ENSG00000177675	protein_coding	ENST00000878198	7444286	787613.000000	proximity ENSG00000177675:6444286-8444286
chr12:8231823-8231974	12	8231824	8231974	ENSG00000184344	protein_coding	ENST00000329913	7695775	536124.000000	proximity ENSG00000184344:6695775-8695775
chr12:8231823-8231974	12	8231824	8231974	ENSG00000187569	protein_coding	ENST00000934351	7711402	520497.000000	proximity ENSG00000187569:6711402-8711402
chr12:8231823-8231974	12	8231824	8231974	ENSG00000196946	protein_coding	ENST00000396570	8157015	74884.000000	proximity ENSG00000196946:7157015-9157015
chr12:8231823-8231974	12	8231824	8231974	ENSG00000197614	protein_coding	ENST00000952198	8663178	431279.000000	proximity ENSG00000197614:7663178-9663178
chr12:8231823-8231974	12	8231824	8231974	ENSG00000198178	protein_coding	ENST00000354629	7751605	480294.000000	proximity ENSG00000198178:6751605-8751605
chr12:8231823-8231974	12	8231824	8231974	ENSG00000205846	protein_coding	ENST00000382073	8455962	224063.000000	proximity ENSG00000205846:7455962-9455962
chr12:8231823-8231974	12	8231824	8231974	ENSG00000205857	protein_coding	ENST00000382119	7765216	466683.000000	proximity ENSG00000205857:6765216-8765216
chr12:8231823-8231974	12	8231824	8231974	ENSG00000215009	protein_coding	ENST00000399422	7304072	927827.000000	proximity ENSG00000215009:6304072-8304072
chr12:8232283-8232434	12	8232284	8232434	ENSG00000003056	protein_coding	ENST00000891556	8949943	717584.000000	proximity ENSG00000003056:7949943-9949943
chr12:8232283-8232434	12	8232284	8232434	ENSG00000059804	protein_coding	ENST00000707174	8019007	213352.000000	proximity ENSG00000059804:7019007-9019007
chr12:8232283-8232434	12	8232284	8232434	ENSG00000065970	protein_coding	ENST00000897773	8032698	199661.000000	proximity ENSG00000065970:7032698-9032698
chr12:8232283-8232434	12	8232284	8232434	ENSG00000089818	protein_coding	ENST00000639955	8076939	155420.000000	proximity ENSG00000089818:7076939-9076939
chr12:8232283-8232434	12	8232284	8232434	ENSG00000111701	protein_coding	ENST00000229304	7665908	566451.000000	proximity ENSG00000111701:6665908-8665908
chr12:8232283-8232434	12	8232284	8232434	ENSG00000111704	protein_coding	ENST00000229307	7789402	442957.000000	proximity ENSG00000111704:6789402-8789402
chr12:8232283-8232434	12	8232284	8232434	ENSG00000111729	protein_coding	ENST00000229332	8123617	108742.000000	proximity ENSG00000111729:7123617-9123617
chr12:8232283-8232434	12	8232284	8232434	ENSG00000111732	protein_coding	ENST00000229335	8612859	380500.000000	proximity ENSG00000111732:7612859-9612859
chr12:8232283-8232434	12	8232284	8232434	ENSG00000111752	protein_coding	ENST00000936671	8914941	682582.000000	proximity ENSG00000111752:7914941-9914941
chr12:8232283-8232434	12	8232284	8232434	ENSG00000126838	protein_coding	ENST00000882540	9208395	976036.000000	proximity ENSG00000126838:8208395-10208395
chr12:8232283-8232434	12	8232284	8232434	ENSG00000139187	protein_coding	ENST00000356986	8989546	757187.000000	proximity ENSG00000139187:7989546-9989546
chr12:8232283-8232434	12	8232284	8232434	ENSG00000166523	protein_coding	ENST00000299663	8540905	308546.000000	proximity ENSG00000166523:7540905-9540905
chr12:8232283-8232434	12	8232284	8232434	ENSG00000166527	protein_coding	ENST00000299665	8513503	281144.000000	proximity ENSG00000166527:7513503-9513503
chr12:8232283-8232434	12	8232284	8232434	ENSG00000166532	protein_coding	ENST00000357529	8697922	465563.000000	proximity ENSG00000166532:7697922-9697922
chr12:8232283-8232434	12	8232284	8232434	ENSG00000166535	protein_coding	ENST00000299698	8822621	590262.000000	proximity ENSG00000166535:7822621-9822621
chr12:8232283-8232434	12	8232284	8232434	ENSG00000171847	protein_coding	ENST00000962994	8227504	4855.000000	proximity ENSG00000171847:7227504-9227504
chr12:8232283-8232434	12	8232284	8232434	ENSG00000171860	protein_coding	ENST00000307637	8066359	166000.000000	proximity ENSG00000171860:7066359-9066359
chr12:8232283-8232434	12	8232284	8232434	ENSG00000173262	protein_coding	ENST00000543909	7872824	359535.000000	proximity ENSG00000173262:6872824-8872824
chr12:8232283-8232434	12	8232284	8232434	ENSG00000175899	protein_coding	ENST00000891833	9115919	883560.000000	proximity ENSG00000175899:8115919-10115919
chr12:8232283-8232434	12	8232284	8232434	ENSG00000177575	protein_coding	ENST00000960366	7503824	728535.000000	proximity ENSG00000177575:6503824-8503824
chr12:8232283-8232434	12	8232284	8232434	ENSG00000177675	protein_coding	ENST00000878198	7444286	788073.000000	proximity ENSG00000177675:6444286-8444286
chr12:8232283-8232434	12	8232284	8232434	ENSG00000184344	protein_coding	ENST00000329913	7695775	536584.000000	proximity ENSG00000184344:6695775-8695775
chr12:8232283-8232434	12	8232284	8232434	ENSG00000187569	protein_coding	ENST00000934351	7711402	520957.000000	proximity ENSG00000187569:6711402-8711402
chr12:8232283-8232434	12	8232284	8232434	ENSG00000196946	protein_coding	ENST00000396570	8157015	75344.000000	proximity ENSG00000196946:7157015-9157015
chr12:8232283-8232434	12	8232284	8232434	ENSG00000197614	protein_coding	ENST00000952198	8663178	430819.000000	proximity ENSG00000197614:7663178-9663178
chr12:8232283-8232434	12	8232284	8232434	ENSG00000198178	protein_coding	ENST00000354629	7751605	480754.000000	proximity ENSG00000198178:6751605-8751605
chr12:8232283-8232434	12	8232284	8232434	ENSG00000205846	protein_coding	ENST00000382073	8455962	223603.000000	proximity ENSG00000205846:7455962-9455962
chr12:8232283-8232434	12	8232284	8232434	ENSG00000205857	protein_coding	ENST00000382119	7765216	467143.000000	proximity ENSG00000205857:6765216-8765216
chr12:8232283-8232434	12	8232284	8232434	ENSG00000215009	protein_coding	ENST00000399422	7304072	928287.000000	proximity ENSG00000215009:6304072-8304072
chr12:8232468-8232619	12	8232469	8232619	ENSG00000003056	protein_coding	ENST00000891556	8949943	717399.000000	proximity ENSG00000003056:7949943-9949943
chr12:8232468-8232619	12	8232469	8232619	ENSG00000059804	protein_coding	ENST00000707174	8019007	213537.000000	proximity ENSG00000059804:7019007-9019007
chr12:8232468-8232619	12	8232469	8232619	ENSG00000065970	protein_coding	ENST00000897773	8032698	199846.000000	proximity ENSG00000065970:7032698-9032698
chr12:8232468-8232619	12	8232469	8232619	ENSG00000089818	protein_coding	ENST00000639955	8076939	155605.000000	proximity ENSG00000089818:7076939-9076939
chr12:8232468-8232619	12	8232469	8232619	ENSG00000111701	protein_coding	ENST00000229304	7665908	566636.000000	proximity ENSG00000111701:6665908-8665908
chr12:8232468-8232619	12	8232469	8232619	ENSG00000111704	protein_coding	ENST00000229307	7789402	443142.000000	proximity ENSG00000111704:6789402-8789402
chr12:8232468-8232619	12	8232469	8232619	ENSG00000111729	protein_coding	ENST00000229332	8123617	108927.000000	proximity ENSG00000111729:7123617-9123617
chr12:8232468-8232619	12	8232469	8232619	ENSG00000111732	protein_coding	ENST00000229335	8612859	380315.000000	proximity ENSG00000111732:7612859-9612859
chr12:8232468-8232619	12	8232469	8232619	ENSG00000111752	protein_coding	ENST00000936671	8914941	682397.000000	proximity ENSG00000111752:7914941-9914941
chr12:8232468-8232619	12	8232469	8232619	ENSG00000126838	protein_coding	ENST00000882540	9208395	975851.000000	proximity ENSG00000126838:8208395-10208395
chr12:8232468-8232619	12	8232469	8232619	ENSG00000139187	protein_coding	ENST00000356986	8989546	757002.000000	proximity ENSG00000139187:7989546-9989546
chr12:8232468-8232619	12	8232469	8232619	ENSG00000166523	protein_coding	ENST00000299663	8540905	308361.000000	proximity ENSG00000166523:7540905-9540905
chr12:8232468-8232619	12	8232469	8232619	ENSG00000166527	protein_coding	ENST00000299665	8513503	280959.000000	proximity ENSG00000166527:7513503-9513503
chr12:8232468-8232619	12	8232469	8232619	ENSG00000166532	protein_coding	ENST00000357529	8697922	465378.000000	proximity ENSG00000166532:7697922-9697922
chr12:8232468-8232619	12	8232469	8232619	ENSG00000166535	protein_coding	ENST00000299698	8822621	590077.000000	proximity ENSG00000166535:7822621-9822621
chr12:8232468-8232619	12	8232469	8232619	ENSG00000171847	protein_coding	ENST00000962994	8227504	5040.000000	proximity ENSG00000171847:7227504-9227504
chr12:8232468-8232619	12	8232469	8232619	ENSG00000171860	protein_coding	ENST00000307637	8066359	166185.000000	proximity ENSG00000171860:7066359-9066359
chr12:8232468-8232619	12	8232469	8232619	ENSG00000173262	protein_coding	ENST00000543909	7872824	359720.000000	proximity ENSG00000173262:6872824-8872824
chr12:8232468-8232619	12	8232469	8232619	ENSG00000175899	protein_coding	ENST00000891833	9115919	883375.000000	proximity ENSG00000175899:8115919-10115919
chr12:8232468-8232619	12	8232469	8232619	ENSG00000177575	protein_coding	ENST00000960366	7503824	728720.000000	proximity ENSG00000177575:6503824-8503824
chr12:8232468-8232619	12	8232469	8232619	ENSG00000177675	protein_coding	ENST00000878198	7444286	788258.000000	proximity ENSG00000177675:6444286-8444286
chr12:8232468-8232619	12	8232469	8232619	ENSG00000184344	protein_coding	ENST00000329913	7695775	536769.000000	proximity ENSG00000184344:6695775-8695775
chr12:8232468-8232619	12	8232469	8232619	ENSG00000187569	protein_coding	ENST00000934351	7711402	521142.000000	proximity ENSG00000187569:6711402-8711402
chr12:8232468-8232619	12	8232469	8232619	ENSG00000196946	protein_coding	ENST00000396570	8157015	75529.000000	proximity ENSG00000196946:7157015-9157015
chr12:8232468-8232619	12	8232469	8232619	ENSG00000197614	protein_coding	ENST00000952198	8663178	430634.000000	proximity ENSG00000197614:7663178-9663178
chr12:8232468-8232619	12	8232469	8232619	ENSG00000198178	protein_coding	ENST00000354629	7751605	480939.000000	proximity ENSG00000198178:6751605-8751605
chr12:8232468-8232619	12	8232469	8232619	ENSG00000205846	protein_coding	ENST00000382073	8455962	223418.000000	proximity ENSG00000205846:7455962-9455962
chr12:8232468-8232619	12	8232469	8232619	ENSG00000205857	protein_coding	ENST00000382119	7765216	467328.000000	proximity ENSG00000205857:6765216-8765216
chr12:8232468-8232619	12	8232469	8232619	ENSG00000215009	protein_coding	ENST00000399422	7304072	928472.000000	proximity ENSG00000215009:6304072-8304072
chr12:82326960-82327111	12	82326961	82327111	ENSG00000127720	protein_coding	ENST00000248306	82358529	31493.000000	proximity ENSG00000127720:81358529-83358529
chr12:82326960-82327111	12	82326961	82327111	ENSG00000133773	protein_coding	ENST00000256151	82358387	31351.000000	proximity ENSG00000133773:81358387-83358387
chr12:82326960-82327111	12	82326961	82327111	ENSG00000139220	protein_coding	ENST00000549396	81759350	567686.000000	proximity ENSG00000139220:80759350-82759350
chr12:82326960-82327111	12	82326961	82327111	ENSG00000179104	protein_coding	ENST00000549919	82758555	431519.000000	proximity ENSG00000179104:81758555-83758555
chr12:82357940-82358091	12	82357941	82358091	ENSG00000127720	protein_coding	ENST00000248306	82358529	513.000000	proximity ENSG00000127720:81358529-83358529
chr12:82357940-82358091	12	82357941	82358091	ENSG00000133773	protein_coding	ENST00000256151	82358387	371.000000	proximity ENSG00000133773:81358387-83358387
chr12:82357940-82358091	12	82357941	82358091	ENSG00000139220	protein_coding	ENST00000549396	81759350	598666.000000	proximity ENSG00000139220:80759350-82759350
chr12:82357940-82358091	12	82357941	82358091	ENSG00000179104	protein_coding	ENST00000549919	82758555	400539.000000	proximity ENSG00000179104:81758555-83758555
chr12:8235883-8236034	12	8235884	8236034	ENSG00000003056	protein_coding	ENST00000891556	8949943	713984.000000	proximity ENSG00000003056:7949943-9949943
chr12:8235883-8236034	12	8235884	8236034	ENSG00000059804	protein_coding	ENST00000707174	8019007	216952.000000	proximity ENSG00000059804:7019007-9019007
chr12:8235883-8236034	12	8235884	8236034	ENSG00000065970	protein_coding	ENST00000897773	8032698	203261.000000	proximity ENSG00000065970:7032698-9032698
chr12:8235883-8236034	12	8235884	8236034	ENSG00000089818	protein_coding	ENST00000639955	8076939	159020.000000	proximity ENSG00000089818:7076939-9076939
chr12:8235883-8236034	12	8235884	8236034	ENSG00000111701	protein_coding	ENST00000229304	7665908	570051.000000	proximity ENSG00000111701:6665908-8665908
chr12:8235883-8236034	12	8235884	8236034	ENSG00000111704	protein_coding	ENST00000229307	7789402	446557.000000	proximity ENSG00000111704:6789402-8789402
chr12:8235883-8236034	12	8235884	8236034	ENSG00000111729	protein_coding	ENST00000229332	8123617	112342.000000	proximity ENSG00000111729:7123617-9123617
chr12:8235883-8236034	12	8235884	8236034	ENSG00000111732	protein_coding	ENST00000229335	8612859	376900.000000	proximity ENSG00000111732:7612859-9612859
chr12:8235883-8236034	12	8235884	8236034	ENSG00000111752	protein_coding	ENST00000936671	8914941	678982.000000	proximity ENSG00000111752:7914941-9914941
chr12:8235883-8236034	12	8235884	8236034	ENSG00000126838	protein_coding	ENST00000882540	9208395	972436.000000	proximity ENSG00000126838:8208395-10208395
chr12:8235883-8236034	12	8235884	8236034	ENSG00000139187	protein_coding	ENST00000356986	8989546	753587.000000	proximity ENSG00000139187:7989546-9989546
chr12:8235883-8236034	12	8235884	8236034	ENSG00000166523	protein_coding	ENST00000299663	8540905	304946.000000	proximity ENSG00000166523:7540905-9540905
chr12:8235883-8236034	12	8235884	8236034	ENSG00000166527	protein_coding	ENST00000299665	8513503	277544.000000	proximity ENSG00000166527:7513503-9513503
chr12:8235883-8236034	12	8235884	8236034	ENSG00000166532	protein_coding	ENST00000357529	8697922	461963.000000	proximity ENSG00000166532:7697922-9697922
chr12:8235883-8236034	12	8235884	8236034	ENSG00000166535	protein_coding	ENST00000299698	8822621	586662.000000	proximity ENSG00000166535:7822621-9822621
chr12:8235883-8236034	12	8235884	8236034	ENSG00000171847	protein_coding	ENST00000962994	8227504	8455.000000	proximity ENSG00000171847:7227504-9227504
chr12:8235883-8236034	12	8235884	8236034	ENSG00000171860	protein_coding	ENST00000307637	8066359	169600.000000	proximity ENSG00000171860:7066359-9066359
chr12:8235883-8236034	12	8235884	8236034	ENSG00000173262	protein_coding	ENST00000543909	7872824	363135.000000	proximity ENSG00000173262:6872824-8872824
chr12:8235883-8236034	12	8235884	8236034	ENSG00000175899	protein_coding	ENST00000891833	9115919	879960.000000	proximity ENSG00000175899:8115919-10115919
chr12:8235883-8236034	12	8235884	8236034	ENSG00000177575	protein_coding	ENST00000960366	7503824	732135.000000	proximity ENSG00000177575:6503824-8503824
chr12:8235883-8236034	12	8235884	8236034	ENSG00000177675	protein_coding	ENST00000878198	7444286	791673.000000	proximity ENSG00000177675:6444286-8444286
chr12:8235883-8236034	12	8235884	8236034	ENSG00000184344	protein_coding	ENST00000329913	7695775	540184.000000	proximity ENSG00000184344:6695775-8695775
chr12:8235883-8236034	12	8235884	8236034	ENSG00000187569	protein_coding	ENST00000934351	7711402	524557.000000	proximity ENSG00000187569:6711402-8711402
chr12:8235883-8236034	12	8235884	8236034	ENSG00000196946	protein_coding	ENST00000396570	8157015	78944.000000	proximity ENSG00000196946:7157015-9157015
chr12:8235883-8236034	12	8235884	8236034	ENSG00000197614	protein_coding	ENST00000952198	8663178	427219.000000	proximity ENSG00000197614:7663178-9663178
chr12:8235883-8236034	12	8235884	8236034	ENSG00000198178	protein_coding	ENST00000354629	7751605	484354.000000	proximity ENSG00000198178:6751605-8751605
chr12:8235883-8236034	12	8235884	8236034	ENSG00000205846	protein_coding	ENST00000382073	8455962	220003.000000	proximity ENSG00000205846:7455962-9455962
chr12:8235883-8236034	12	8235884	8236034	ENSG00000205857	protein_coding	ENST00000382119	7765216	470743.000000	proximity ENSG00000205857:6765216-8765216
chr12:8235883-8236034	12	8235884	8236034	ENSG00000215009	protein_coding	ENST00000399422	7304072	931887.000000	proximity ENSG00000215009:6304072-8304072
chr12:82359120-82359271	12	82359121	82359271	ENSG00000127720	protein_coding	ENST00000248306	82358529	667.000000	proximity ENSG00000127720:81358529-83358529
chr12:82359120-82359271	12	82359121	82359271	ENSG00000133773	protein_coding	ENST00000256151	82358387	809.000000	proximity ENSG00000133773:81358387-83358387
chr12:82359120-82359271	12	82359121	82359271	ENSG00000139220	protein_coding	ENST00000549396	81759350	599846.000000	proximity ENSG00000139220:80759350-82759350
chr12:82359120-82359271	12	82359121	82359271	ENSG00000179104	protein_coding	ENST00000549919	82758555	399359.000000	proximity ENSG00000179104:81758555-83758555
chr12:82359805-82359956	12	82359806	82359956	ENSG00000127720	protein_coding	ENST00000248306	82358529	1352.000000	proximity ENSG00000127720:81358529-83358529
chr12:82359805-82359956	12	82359806	82359956	ENSG00000133773	protein_coding	ENST00000256151	82358387	1494.000000	proximity ENSG00000133773:81358387-83358387
chr12:82359805-82359956	12	82359806	82359956	ENSG00000139220	protein_coding	ENST00000549396	81759350	600531.000000	proximity ENSG00000139220:80759350-82759350
chr12:82359805-82359956	12	82359806	82359956	ENSG00000179104	protein_coding	ENST00000549919	82758555	398674.000000	proximity ENSG00000179104:81758555-83758555
chr12:82366280-82366431	12	82366281	82366431	ENSG00000127720	protein_coding	ENST00000248306	82358529	7827.000000	proximity ENSG00000127720:81358529-83358529
chr12:82366280-82366431	12	82366281	82366431	ENSG00000133773	protein_coding	ENST00000256151	82358387	7969.000000	proximity ENSG00000133773:81358387-83358387
chr12:82366280-82366431	12	82366281	82366431	ENSG00000139220	protein_coding	ENST00000549396	81759350	607006.000000	proximity ENSG00000139220:80759350-82759350
chr12:82366280-82366431	12	82366281	82366431	ENSG00000179104	protein_coding	ENST00000549919	82758555	392199.000000	proximity ENSG00000179104:81758555-83758555
chr12:8237543-8237694	12	8237544	8237694	ENSG00000003056	protein_coding	ENST00000891556	8949943	712324.000000	proximity ENSG00000003056:7949943-9949943
chr12:8237543-8237694	12	8237544	8237694	ENSG00000059804	protein_coding	ENST00000707174	8019007	218612.000000	proximity ENSG00000059804:7019007-9019007
chr12:8237543-8237694	12	8237544	8237694	ENSG00000065970	protein_coding	ENST00000897773	8032698	204921.000000	proximity ENSG00000065970:7032698-9032698
chr12:8237543-8237694	12	8237544	8237694	ENSG00000089818	protein_coding	ENST00000639955	8076939	160680.000000	proximity ENSG00000089818:7076939-9076939
chr12:8237543-8237694	12	8237544	8237694	ENSG00000111701	protein_coding	ENST00000229304	7665908	571711.000000	proximity ENSG00000111701:6665908-8665908
chr12:8237543-8237694	12	8237544	8237694	ENSG00000111704	protein_coding	ENST00000229307	7789402	448217.000000	proximity ENSG00000111704:6789402-8789402
chr12:8237543-8237694	12	8237544	8237694	ENSG00000111729	protein_coding	ENST00000229332	8123617	114002.000000	proximity ENSG00000111729:7123617-9123617
chr12:8237543-8237694	12	8237544	8237694	ENSG00000111732	protein_coding	ENST00000229335	8612859	375240.000000	proximity ENSG00000111732:7612859-9612859
chr12:8237543-8237694	12	8237544	8237694	ENSG00000111752	protein_coding	ENST00000936671	8914941	677322.000000	proximity ENSG00000111752:7914941-9914941
chr12:8237543-8237694	12	8237544	8237694	ENSG00000126838	protein_coding	ENST00000882540	9208395	970776.000000	proximity ENSG00000126838:8208395-10208395
chr12:8237543-8237694	12	8237544	8237694	ENSG00000139187	protein_coding	ENST00000356986	8989546	751927.000000	proximity ENSG00000139187:7989546-9989546
chr12:8237543-8237694	12	8237544	8237694	ENSG00000166523	protein_coding	ENST00000299663	8540905	303286.000000	proximity ENSG00000166523:7540905-9540905
chr12:8237543-8237694	12	8237544	8237694	ENSG00000166527	protein_coding	ENST00000299665	8513503	275884.000000	proximity ENSG00000166527:7513503-9513503
chr12:8237543-8237694	12	8237544	8237694	ENSG00000166532	protein_coding	ENST00000357529	8697922	460303.000000	proximity ENSG00000166532:7697922-9697922
chr12:8237543-8237694	12	8237544	8237694	ENSG00000166535	protein_coding	ENST00000299698	8822621	585002.000000	proximity ENSG00000166535:7822621-9822621
chr12:8237543-8237694	12	8237544	8237694	ENSG00000171847	protein_coding	ENST00000962994	8227504	10115.000000	proximity ENSG00000171847:7227504-9227504
chr12:8237543-8237694	12	8237544	8237694	ENSG00000171860	protein_coding	ENST00000307637	8066359	171260.000000	proximity ENSG00000171860:7066359-9066359
chr12:8237543-8237694	12	8237544	8237694	ENSG00000173262	protein_coding	ENST00000543909	7872824	364795.000000	proximity ENSG00000173262:6872824-8872824
chr12:8237543-8237694	12	8237544	8237694	ENSG00000175899	protein_coding	ENST00000891833	9115919	878300.000000	proximity ENSG00000175899:8115919-10115919
chr12:8237543-8237694	12	8237544	8237694	ENSG00000177575	protein_coding	ENST00000960366	7503824	733795.000000	proximity ENSG00000177575:6503824-8503824
chr12:8237543-8237694	12	8237544	8237694	ENSG00000177675	protein_coding	ENST00000878198	7444286	793333.000000	proximity ENSG00000177675:6444286-8444286
chr12:8237543-8237694	12	8237544	8237694	ENSG00000184344	protein_coding	ENST00000329913	7695775	541844.000000	proximity ENSG00000184344:6695775-8695775
chr12:8237543-8237694	12	8237544	8237694	ENSG00000187569	protein_coding	ENST00000934351	7711402	526217.000000	proximity ENSG00000187569:6711402-8711402
chr12:8237543-8237694	12	8237544	8237694	ENSG00000196946	protein_coding	ENST00000396570	8157015	80604.000000	proximity ENSG00000196946:7157015-9157015
chr12:8237543-8237694	12	8237544	8237694	ENSG00000197614	protein_coding	ENST00000952198	8663178	425559.000000	proximity ENSG00000197614:7663178-9663178
chr12:8237543-8237694	12	8237544	8237694	ENSG00000198178	protein_coding	ENST00000354629	7751605	486014.000000	proximity ENSG00000198178:6751605-8751605
chr12:8237543-8237694	12	8237544	8237694	ENSG00000205846	protein_coding	ENST00000382073	8455962	218343.000000	proximity ENSG00000205846:7455962-9455962
chr12:8237543-8237694	12	8237544	8237694	ENSG00000205857	protein_coding	ENST00000382119	7765216	472403.000000	proximity ENSG00000205857:6765216-8765216
chr12:8237543-8237694	12	8237544	8237694	ENSG00000215009	protein_coding	ENST00000399422	7304072	933547.000000	proximity ENSG00000215009:6304072-8304072
chr12:82384060-82384211	12	82384061	82384211	ENSG00000127720	protein_coding	ENST00000248306	82358529	25607.000000	proximity ENSG00000127720:81358529-83358529
chr12:82384060-82384211	12	82384061	82384211	ENSG00000133773	protein_coding	ENST00000256151	82358387	25749.000000	proximity ENSG00000133773:81358387-83358387
chr12:82384060-82384211	12	82384061	82384211	ENSG00000139220	protein_coding	ENST00000549396	81759350	624786.000000	proximity ENSG00000139220:80759350-82759350
chr12:82384060-82384211	12	82384061	82384211	ENSG00000179104	protein_coding	ENST00000549919	82758555	374419.000000	proximity ENSG00000179104:81758555-83758555
chr12:82407600-82407751	12	82407601	82407751	ENSG00000127720	protein_coding	ENST00000248306	82358529	49147.000000	proximity ENSG00000127720:81358529-83358529
chr12:82407600-82407751	12	82407601	82407751	ENSG00000133773	protein_coding	ENST00000256151	82358387	49289.000000	proximity ENSG00000133773:81358387-83358387
chr12:82407600-82407751	12	82407601	82407751	ENSG00000139220	protein_coding	ENST00000549396	81759350	648326.000000	proximity ENSG00000139220:80759350-82759350
chr12:82407600-82407751	12	82407601	82407751	ENSG00000179104	protein_coding	ENST00000549919	82758555	350879.000000	proximity ENSG00000179104:81758555-83758555
chr12:82412360-82412511	12	82412361	82412511	ENSG00000127720	protein_coding	ENST00000248306	82358529	53907.000000	proximity ENSG00000127720:81358529-83358529
chr12:82412360-82412511	12	82412361	82412511	ENSG00000133773	protein_coding	ENST00000256151	82358387	54049.000000	proximity ENSG00000133773:81358387-83358387
chr12:82412360-82412511	12	82412361	82412511	ENSG00000139220	protein_coding	ENST00000549396	81759350	653086.000000	proximity ENSG00000139220:80759350-82759350
chr12:82412360-82412511	12	82412361	82412511	ENSG00000179104	protein_coding	ENST00000549919	82758555	346119.000000	proximity ENSG00000179104:81758555-83758555
chr12:82414160-82414311	12	82414161	82414311	ENSG00000127720	protein_coding	ENST00000248306	82358529	55707.000000	proximity ENSG00000127720:81358529-83358529
chr12:82414160-82414311	12	82414161	82414311	ENSG00000133773	protein_coding	ENST00000256151	82358387	55849.000000	proximity ENSG00000133773:81358387-83358387
chr12:82414160-82414311	12	82414161	82414311	ENSG00000139220	protein_coding	ENST00000549396	81759350	654886.000000	proximity ENSG00000139220:80759350-82759350
chr12:82414160-82414311	12	82414161	82414311	ENSG00000179104	protein_coding	ENST00000549919	82758555	344319.000000	proximity ENSG00000179104:81758555-83758555
chr12:82415060-82415211	12	82415061	82415211	ENSG00000127720	protein_coding	ENST00000248306	82358529	56607.000000	proximity ENSG00000127720:81358529-83358529
chr12:82415060-82415211	12	82415061	82415211	ENSG00000133773	protein_coding	ENST00000256151	82358387	56749.000000	proximity ENSG00000133773:81358387-83358387
chr12:82415060-82415211	12	82415061	82415211	ENSG00000139220	protein_coding	ENST00000549396	81759350	655786.000000	proximity ENSG00000139220:80759350-82759350
chr12:82415060-82415211	12	82415061	82415211	ENSG00000179104	protein_coding	ENST00000549919	82758555	343419.000000	proximity ENSG00000179104:81758555-83758555
chr12:82415540-82415691	12	82415541	82415691	ENSG00000127720	protein_coding	ENST00000248306	82358529	57087.000000	proximity ENSG00000127720:81358529-83358529
chr12:82415540-82415691	12	82415541	82415691	ENSG00000133773	protein_coding	ENST00000256151	82358387	57229.000000	proximity ENSG00000133773:81358387-83358387
chr12:82415540-82415691	12	82415541	82415691	ENSG00000139220	protein_coding	ENST00000549396	81759350	656266.000000	proximity ENSG00000139220:80759350-82759350
chr12:82415540-82415691	12	82415541	82415691	ENSG00000179104	protein_coding	ENST00000549919	82758555	342939.000000	proximity ENSG00000179104:81758555-83758555
chr12:8242103-8242254	12	8242104	8242254	ENSG00000003056	protein_coding	ENST00000891556	8949943	707764.000000	proximity ENSG00000003056:7949943-9949943
chr12:8242103-8242254	12	8242104	8242254	ENSG00000059804	protein_coding	ENST00000707174	8019007	223172.000000	proximity ENSG00000059804:7019007-9019007
chr12:8242103-8242254	12	8242104	8242254	ENSG00000065970	protein_coding	ENST00000897773	8032698	209481.000000	proximity ENSG00000065970:7032698-9032698
chr12:8242103-8242254	12	8242104	8242254	ENSG00000089818	protein_coding	ENST00000639955	8076939	165240.000000	proximity ENSG00000089818:7076939-9076939
chr12:8242103-8242254	12	8242104	8242254	ENSG00000111701	protein_coding	ENST00000229304	7665908	576271.000000	proximity ENSG00000111701:6665908-8665908
chr12:8242103-8242254	12	8242104	8242254	ENSG00000111704	protein_coding	ENST00000229307	7789402	452777.000000	proximity ENSG00000111704:6789402-8789402
chr12:8242103-8242254	12	8242104	8242254	ENSG00000111729	protein_coding	ENST00000229332	8123617	118562.000000	proximity ENSG00000111729:7123617-9123617
chr12:8242103-8242254	12	8242104	8242254	ENSG00000111732	protein_coding	ENST00000229335	8612859	370680.000000	proximity ENSG00000111732:7612859-9612859
chr12:8242103-8242254	12	8242104	8242254	ENSG00000111752	protein_coding	ENST00000936671	8914941	672762.000000	proximity ENSG00000111752:7914941-9914941
chr12:8242103-8242254	12	8242104	8242254	ENSG00000126838	protein_coding	ENST00000882540	9208395	966216.000000	proximity ENSG00000126838:8208395-10208395
chr12:8242103-8242254	12	8242104	8242254	ENSG00000139187	protein_coding	ENST00000356986	8989546	747367.000000	proximity ENSG00000139187:7989546-9989546
chr12:8242103-8242254	12	8242104	8242254	ENSG00000166523	protein_coding	ENST00000299663	8540905	298726.000000	proximity ENSG00000166523:7540905-9540905
chr12:8242103-8242254	12	8242104	8242254	ENSG00000166527	protein_coding	ENST00000299665	8513503	271324.000000	proximity ENSG00000166527:7513503-9513503
chr12:8242103-8242254	12	8242104	8242254	ENSG00000166532	protein_coding	ENST00000357529	8697922	455743.000000	proximity ENSG00000166532:7697922-9697922
chr12:8242103-8242254	12	8242104	8242254	ENSG00000166535	protein_coding	ENST00000299698	8822621	580442.000000	proximity ENSG00000166535:7822621-9822621
chr12:8242103-8242254	12	8242104	8242254	ENSG00000171847	protein_coding	ENST00000962994	8227504	14675.000000	proximity ENSG00000171847:7227504-9227504
chr12:8242103-8242254	12	8242104	8242254	ENSG00000171860	protein_coding	ENST00000307637	8066359	175820.000000	proximity ENSG00000171860:7066359-9066359
chr12:8242103-8242254	12	8242104	8242254	ENSG00000173262	protein_coding	ENST00000543909	7872824	369355.000000	proximity ENSG00000173262:6872824-8872824
chr12:8242103-8242254	12	8242104	8242254	ENSG00000175899	protein_coding	ENST00000891833	9115919	873740.000000	proximity ENSG00000175899:8115919-10115919
chr12:8242103-8242254	12	8242104	8242254	ENSG00000177575	protein_coding	ENST00000960366	7503824	738355.000000	proximity ENSG00000177575:6503824-8503824
chr12:8242103-8242254	12	8242104	8242254	ENSG00000177675	protein_coding	ENST00000878198	7444286	797893.000000	proximity ENSG00000177675:6444286-8444286
chr12:8242103-8242254	12	8242104	8242254	ENSG00000184344	protein_coding	ENST00000329913	7695775	546404.000000	proximity ENSG00000184344:6695775-8695775
chr12:8242103-8242254	12	8242104	8242254	ENSG00000187569	protein_coding	ENST00000934351	7711402	530777.000000	proximity ENSG00000187569:6711402-8711402
chr12:8242103-8242254	12	8242104	8242254	ENSG00000196946	protein_coding	ENST00000396570	8157015	85164.000000	proximity ENSG00000196946:7157015-9157015
chr12:8242103-8242254	12	8242104	8242254	ENSG00000197614	protein_coding	ENST00000952198	8663178	420999.000000	proximity ENSG00000197614:7663178-9663178
chr12:8242103-8242254	12	8242104	8242254	ENSG00000198178	protein_coding	ENST00000354629	7751605	490574.000000	proximity ENSG00000198178:6751605-8751605
chr12:8242103-8242254	12	8242104	8242254	ENSG00000205846	protein_coding	ENST00000382073	8455962	213783.000000	proximity ENSG00000205846:7455962-9455962
chr12:8242103-8242254	12	8242104	8242254	ENSG00000205857	protein_coding	ENST00000382119	7765216	476963.000000	proximity ENSG00000205857:6765216-8765216
chr12:8242103-8242254	12	8242104	8242254	ENSG00000215009	protein_coding	ENST00000399422	7304072	938107.000000	proximity ENSG00000215009:6304072-8304072
chr12:8242288-8242439	12	8242289	8242439	ENSG00000003056	protein_coding	ENST00000891556	8949943	707579.000000	proximity ENSG00000003056:7949943-9949943
chr12:8242288-8242439	12	8242289	8242439	ENSG00000059804	protein_coding	ENST00000707174	8019007	223357.000000	proximity ENSG00000059804:7019007-9019007
chr12:8242288-8242439	12	8242289	8242439	ENSG00000065970	protein_coding	ENST00000897773	8032698	209666.000000	proximity ENSG00000065970:7032698-9032698
chr12:8242288-8242439	12	8242289	8242439	ENSG00000089818	protein_coding	ENST00000639955	8076939	165425.000000	proximity ENSG00000089818:7076939-9076939
chr12:8242288-8242439	12	8242289	8242439	ENSG00000111701	protein_coding	ENST00000229304	7665908	576456.000000	proximity ENSG00000111701:6665908-8665908
chr12:8242288-8242439	12	8242289	8242439	ENSG00000111704	protein_coding	ENST00000229307	7789402	452962.000000	proximity ENSG00000111704:6789402-8789402
chr12:8242288-8242439	12	8242289	8242439	ENSG00000111729	protein_coding	ENST00000229332	8123617	118747.000000	proximity ENSG00000111729:7123617-9123617
chr12:8242288-8242439	12	8242289	8242439	ENSG00000111732	protein_coding	ENST00000229335	8612859	370495.000000	proximity ENSG00000111732:7612859-9612859
chr12:8242288-8242439	12	8242289	8242439	ENSG00000111752	protein_coding	ENST00000936671	8914941	672577.000000	proximity ENSG00000111752:7914941-9914941
chr12:8242288-8242439	12	8242289	8242439	ENSG00000126838	protein_coding	ENST00000882540	9208395	966031.000000	proximity ENSG00000126838:8208395-10208395
chr12:8242288-8242439	12	8242289	8242439	ENSG00000139187	protein_coding	ENST00000356986	8989546	747182.000000	proximity ENSG00000139187:7989546-9989546
chr12:8242288-8242439	12	8242289	8242439	ENSG00000166523	protein_coding	ENST00000299663	8540905	298541.000000	proximity ENSG00000166523:7540905-9540905
chr12:8242288-8242439	12	8242289	8242439	ENSG00000166527	protein_coding	ENST00000299665	8513503	271139.000000	proximity ENSG00000166527:7513503-9513503
chr12:8242288-8242439	12	8242289	8242439	ENSG00000166532	protein_coding	ENST00000357529	8697922	455558.000000	proximity ENSG00000166532:7697922-9697922
chr12:8242288-8242439	12	8242289	8242439	ENSG00000166535	protein_coding	ENST00000299698	8822621	580257.000000	proximity ENSG00000166535:7822621-9822621
chr12:8242288-8242439	12	8242289	8242439	ENSG00000171847	protein_coding	ENST00000962994	8227504	14860.000000	proximity ENSG00000171847:7227504-9227504
chr12:8242288-8242439	12	8242289	8242439	ENSG00000171860	protein_coding	ENST00000307637	8066359	176005.000000	proximity ENSG00000171860:7066359-9066359
chr12:8242288-8242439	12	8242289	8242439	ENSG00000173262	protein_coding	ENST00000543909	7872824	369540.000000	proximity ENSG00000173262:6872824-8872824
chr12:8242288-8242439	12	8242289	8242439	ENSG00000175899	protein_coding	ENST00000891833	9115919	873555.000000	proximity ENSG00000175899:8115919-10115919
chr12:8242288-8242439	12	8242289	8242439	ENSG00000177575	protein_coding	ENST00000960366	7503824	738540.000000	proximity ENSG00000177575:6503824-8503824
chr12:8242288-8242439	12	8242289	8242439	ENSG00000177675	protein_coding	ENST00000878198	7444286	798078.000000	proximity ENSG00000177675:6444286-8444286
chr12:8242288-8242439	12	8242289	8242439	ENSG00000184344	protein_coding	ENST00000329913	7695775	546589.000000	proximity ENSG00000184344:6695775-8695775
chr12:8242288-8242439	12	8242289	8242439	ENSG00000187569	protein_coding	ENST00000934351	7711402	530962.000000	proximity ENSG00000187569:6711402-8711402
chr12:8242288-8242439	12	8242289	8242439	ENSG00000196946	protein_coding	ENST00000396570	8157015	85349.000000	proximity ENSG00000196946:7157015-9157015
chr12:8242288-8242439	12	8242289	8242439	ENSG00000197614	protein_coding	ENST00000952198	8663178	420814.000000	proximity ENSG00000197614:7663178-9663178
chr12:8242288-8242439	12	8242289	8242439	ENSG00000198178	protein_coding	ENST00000354629	7751605	490759.000000	proximity ENSG00000198178:6751605-8751605
chr12:8242288-8242439	12	8242289	8242439	ENSG00000205846	protein_coding	ENST00000382073	8455962	213598.000000	proximity ENSG00000205846:7455962-9455962
chr12:8242288-8242439	12	8242289	8242439	ENSG00000205857	protein_coding	ENST00000382119	7765216	477148.000000	proximity ENSG00000205857:6765216-8765216
chr12:8242288-8242439	12	8242289	8242439	ENSG00000215009	protein_coding	ENST00000399422	7304072	938292.000000	proximity ENSG00000215009:6304072-8304072
chr12:8242443-8242594	12	8242444	8242594	ENSG00000003056	protein_coding	ENST00000891556	8949943	707424.000000	proximity ENSG00000003056:7949943-9949943
chr12:8242443-8242594	12	8242444	8242594	ENSG00000059804	protein_coding	ENST00000707174	8019007	223512.000000	proximity ENSG00000059804:7019007-9019007
chr12:8242443-8242594	12	8242444	8242594	ENSG00000065970	protein_coding	ENST00000897773	8032698	209821.000000	proximity ENSG00000065970:7032698-9032698
chr12:8242443-8242594	12	8242444	8242594	ENSG00000089818	protein_coding	ENST00000639955	8076939	165580.000000	proximity ENSG00000089818:7076939-9076939
chr12:8242443-8242594	12	8242444	8242594	ENSG00000111701	protein_coding	ENST00000229304	7665908	576611.000000	proximity ENSG00000111701:6665908-8665908
chr12:8242443-8242594	12	8242444	8242594	ENSG00000111704	protein_coding	ENST00000229307	7789402	453117.000000	proximity ENSG00000111704:6789402-8789402
chr12:8242443-8242594	12	8242444	8242594	ENSG00000111729	protein_coding	ENST00000229332	8123617	118902.000000	proximity ENSG00000111729:7123617-9123617
chr12:8242443-8242594	12	8242444	8242594	ENSG00000111732	protein_coding	ENST00000229335	8612859	370340.000000	proximity ENSG00000111732:7612859-9612859
chr12:8242443-8242594	12	8242444	8242594	ENSG00000111752	protein_coding	ENST00000936671	8914941	672422.000000	proximity ENSG00000111752:7914941-9914941
chr12:8242443-8242594	12	8242444	8242594	ENSG00000126838	protein_coding	ENST00000882540	9208395	965876.000000	proximity ENSG00000126838:8208395-10208395
chr12:8242443-8242594	12	8242444	8242594	ENSG00000139187	protein_coding	ENST00000356986	8989546	747027.000000	proximity ENSG00000139187:7989546-9989546
chr12:8242443-8242594	12	8242444	8242594	ENSG00000166523	protein_coding	ENST00000299663	8540905	298386.000000	proximity ENSG00000166523:7540905-9540905
chr12:8242443-8242594	12	8242444	8242594	ENSG00000166527	protein_coding	ENST00000299665	8513503	270984.000000	proximity ENSG00000166527:7513503-9513503
chr12:8242443-8242594	12	8242444	8242594	ENSG00000166532	protein_coding	ENST00000357529	8697922	455403.000000	proximity ENSG00000166532:7697922-9697922
chr12:8242443-8242594	12	8242444	8242594	ENSG00000166535	protein_coding	ENST00000299698	8822621	580102.000000	proximity ENSG00000166535:7822621-9822621
chr12:8242443-8242594	12	8242444	8242594	ENSG00000171847	protein_coding	ENST00000962994	8227504	15015.000000	proximity ENSG00000171847:7227504-9227504
chr12:8242443-8242594	12	8242444	8242594	ENSG00000171860	protein_coding	ENST00000307637	8066359	176160.000000	proximity ENSG00000171860:7066359-9066359
chr12:8242443-8242594	12	8242444	8242594	ENSG00000173262	protein_coding	ENST00000543909	7872824	369695.000000	proximity ENSG00000173262:6872824-8872824
chr12:8242443-8242594	12	8242444	8242594	ENSG00000175899	protein_coding	ENST00000891833	9115919	873400.000000	proximity ENSG00000175899:8115919-10115919
chr12:8242443-8242594	12	8242444	8242594	ENSG00000177575	protein_coding	ENST00000960366	7503824	738695.000000	proximity ENSG00000177575:6503824-8503824
chr12:8242443-8242594	12	8242444	8242594	ENSG00000177675	protein_coding	ENST00000878198	7444286	798233.000000	proximity ENSG00000177675:6444286-8444286
chr12:8242443-8242594	12	8242444	8242594	ENSG00000184344	protein_coding	ENST00000329913	7695775	546744.000000	proximity ENSG00000184344:6695775-8695775
chr12:8242443-8242594	12	8242444	8242594	ENSG00000187569	protein_coding	ENST00000934351	7711402	531117.000000	proximity ENSG00000187569:6711402-8711402
chr12:8242443-8242594	12	8242444	8242594	ENSG00000196946	protein_coding	ENST00000396570	8157015	85504.000000	proximity ENSG00000196946:7157015-9157015
chr12:8242443-8242594	12	8242444	8242594	ENSG00000197614	protein_coding	ENST00000952198	8663178	420659.000000	proximity ENSG00000197614:7663178-9663178
chr12:8242443-8242594	12	8242444	8242594	ENSG00000198178	protein_coding	ENST00000354629	7751605	490914.000000	proximity ENSG00000198178:6751605-8751605
chr12:8242443-8242594	12	8242444	8242594	ENSG00000205846	protein_coding	ENST00000382073	8455962	213443.000000	proximity ENSG00000205846:7455962-9455962
chr12:8242443-8242594	12	8242444	8242594	ENSG00000205857	protein_coding	ENST00000382119	7765216	477303.000000	proximity ENSG00000205857:6765216-8765216
chr12:8242443-8242594	12	8242444	8242594	ENSG00000215009	protein_coding	ENST00000399422	7304072	938447.000000	proximity ENSG00000215009:6304072-8304072
chr12:82425300-82425451	12	82425301	82425451	ENSG00000127720	protein_coding	ENST00000248306	82358529	66847.000000	proximity ENSG00000127720:81358529-83358529
chr12:82425300-82425451	12	82425301	82425451	ENSG00000133773	protein_coding	ENST00000256151	82358387	66989.000000	proximity ENSG00000133773:81358387-83358387
chr12:82425300-82425451	12	82425301	82425451	ENSG00000139220	protein_coding	ENST00000549396	81759350	666026.000000	proximity ENSG00000139220:80759350-82759350
chr12:82425300-82425451	12	82425301	82425451	ENSG00000179104	protein_coding	ENST00000549919	82758555	333179.000000	proximity ENSG00000179104:81758555-83758555
chr12:8242603-8242754	12	8242604	8242754	ENSG00000003056	protein_coding	ENST00000891556	8949943	707264.000000	proximity ENSG00000003056:7949943-9949943
chr12:8242603-8242754	12	8242604	8242754	ENSG00000059804	protein_coding	ENST00000707174	8019007	223672.000000	proximity ENSG00000059804:7019007-9019007
chr12:8242603-8242754	12	8242604	8242754	ENSG00000065970	protein_coding	ENST00000897773	8032698	209981.000000	proximity ENSG00000065970:7032698-9032698
chr12:8242603-8242754	12	8242604	8242754	ENSG00000089818	protein_coding	ENST00000639955	8076939	165740.000000	proximity ENSG00000089818:7076939-9076939
chr12:8242603-8242754	12	8242604	8242754	ENSG00000111701	protein_coding	ENST00000229304	7665908	576771.000000	proximity ENSG00000111701:6665908-8665908
chr12:8242603-8242754	12	8242604	8242754	ENSG00000111704	protein_coding	ENST00000229307	7789402	453277.000000	proximity ENSG00000111704:6789402-8789402
chr12:8242603-8242754	12	8242604	8242754	ENSG00000111729	protein_coding	ENST00000229332	8123617	119062.000000	proximity ENSG00000111729:7123617-9123617
chr12:8242603-8242754	12	8242604	8242754	ENSG00000111732	protein_coding	ENST00000229335	8612859	370180.000000	proximity ENSG00000111732:7612859-9612859
chr12:8242603-8242754	12	8242604	8242754	ENSG00000111752	protein_coding	ENST00000936671	8914941	672262.000000	proximity ENSG00000111752:7914941-9914941
chr12:8242603-8242754	12	8242604	8242754	ENSG00000126838	protein_coding	ENST00000882540	9208395	965716.000000	proximity ENSG00000126838:8208395-10208395
chr12:8242603-8242754	12	8242604	8242754	ENSG00000139187	protein_coding	ENST00000356986	8989546	746867.000000	proximity ENSG00000139187:7989546-9989546
chr12:8242603-8242754	12	8242604	8242754	ENSG00000166523	protein_coding	ENST00000299663	8540905	298226.000000	proximity ENSG00000166523:7540905-9540905
chr12:8242603-8242754	12	8242604	8242754	ENSG00000166527	protein_coding	ENST00000299665	8513503	270824.000000	proximity ENSG00000166527:7513503-9513503
chr12:8242603-8242754	12	8242604	8242754	ENSG00000166532	protein_coding	ENST00000357529	8697922	455243.000000	proximity ENSG00000166532:7697922-9697922
chr12:8242603-8242754	12	8242604	8242754	ENSG00000166535	protein_coding	ENST00000299698	8822621	579942.000000	proximity ENSG00000166535:7822621-9822621
chr12:8242603-8242754	12	8242604	8242754	ENSG00000171847	protein_coding	ENST00000962994	8227504	15175.000000	proximity ENSG00000171847:7227504-9227504
chr12:8242603-8242754	12	8242604	8242754	ENSG00000171860	protein_coding	ENST00000307637	8066359	176320.000000	proximity ENSG00000171860:7066359-9066359
chr12:8242603-8242754	12	8242604	8242754	ENSG00000173262	protein_coding	ENST00000543909	7872824	369855.000000	proximity ENSG00000173262:6872824-8872824
chr12:8242603-8242754	12	8242604	8242754	ENSG00000175899	protein_coding	ENST00000891833	9115919	873240.000000	proximity ENSG00000175899:8115919-10115919
chr12:8242603-8242754	12	8242604	8242754	ENSG00000177575	protein_coding	ENST00000960366	7503824	738855.000000	proximity ENSG00000177575:6503824-8503824
chr12:8242603-8242754	12	8242604	8242754	ENSG00000177675	protein_coding	ENST00000878198	7444286	798393.000000	proximity ENSG00000177675:6444286-8444286
chr12:8242603-8242754	12	8242604	8242754	ENSG00000184344	protein_coding	ENST00000329913	7695775	546904.000000	proximity ENSG00000184344:6695775-8695775
chr12:8242603-8242754	12	8242604	8242754	ENSG00000187569	protein_coding	ENST00000934351	7711402	531277.000000	proximity ENSG00000187569:6711402-8711402
chr12:8242603-8242754	12	8242604	8242754	ENSG00000196946	protein_coding	ENST00000396570	8157015	85664.000000	proximity ENSG00000196946:7157015-9157015
chr12:8242603-8242754	12	8242604	8242754	ENSG00000197614	protein_coding	ENST00000952198	8663178	420499.000000	proximity ENSG00000197614:7663178-9663178
chr12:8242603-8242754	12	8242604	8242754	ENSG00000198178	protein_coding	ENST00000354629	7751605	491074.000000	proximity ENSG00000198178:6751605-8751605
chr12:8242603-8242754	12	8242604	8242754	ENSG00000205846	protein_coding	ENST00000382073	8455962	213283.000000	proximity ENSG00000205846:7455962-9455962
chr12:8242603-8242754	12	8242604	8242754	ENSG00000205857	protein_coding	ENST00000382119	7765216	477463.000000	proximity ENSG00000205857:6765216-8765216
chr12:8242603-8242754	12	8242604	8242754	ENSG00000215009	protein_coding	ENST00000399422	7304072	938607.000000	proximity ENSG00000215009:6304072-8304072
chr12:82461440-82461591	12	82461441	82461591	ENSG00000127720	protein_coding	ENST00000248306	82358529	102987.000000	proximity ENSG00000127720:81358529-83358529
chr12:82461440-82461591	12	82461441	82461591	ENSG00000133773	protein_coding	ENST00000256151	82358387	103129.000000	proximity ENSG00000133773:81358387-83358387
chr12:82461440-82461591	12	82461441	82461591	ENSG00000139220	protein_coding	ENST00000549396	81759350	702166.000000	proximity ENSG00000139220:80759350-82759350
chr12:82461440-82461591	12	82461441	82461591	ENSG00000179104	protein_coding	ENST00000549919	82758555	297039.000000	proximity ENSG00000179104:81758555-83758555
chr12:8247043-8247194	12	8247044	8247194	ENSG00000003056	protein_coding	ENST00000891556	8949943	702824.000000	proximity ENSG00000003056:7949943-9949943
chr12:8247043-8247194	12	8247044	8247194	ENSG00000059804	protein_coding	ENST00000707174	8019007	228112.000000	proximity ENSG00000059804:7019007-9019007
chr12:8247043-8247194	12	8247044	8247194	ENSG00000065970	protein_coding	ENST00000897773	8032698	214421.000000	proximity ENSG00000065970:7032698-9032698
chr12:8247043-8247194	12	8247044	8247194	ENSG00000089818	protein_coding	ENST00000639955	8076939	170180.000000	proximity ENSG00000089818:7076939-9076939
chr12:8247043-8247194	12	8247044	8247194	ENSG00000111701	protein_coding	ENST00000229304	7665908	581211.000000	proximity ENSG00000111701:6665908-8665908
chr12:8247043-8247194	12	8247044	8247194	ENSG00000111704	protein_coding	ENST00000229307	7789402	457717.000000	proximity ENSG00000111704:6789402-8789402
chr12:8247043-8247194	12	8247044	8247194	ENSG00000111729	protein_coding	ENST00000229332	8123617	123502.000000	proximity ENSG00000111729:7123617-9123617
chr12:8247043-8247194	12	8247044	8247194	ENSG00000111732	protein_coding	ENST00000229335	8612859	365740.000000	proximity ENSG00000111732:7612859-9612859
chr12:8247043-8247194	12	8247044	8247194	ENSG00000111752	protein_coding	ENST00000936671	8914941	667822.000000	proximity ENSG00000111752:7914941-9914941
chr12:8247043-8247194	12	8247044	8247194	ENSG00000126838	protein_coding	ENST00000882540	9208395	961276.000000	proximity ENSG00000126838:8208395-10208395
chr12:8247043-8247194	12	8247044	8247194	ENSG00000139187	protein_coding	ENST00000356986	8989546	742427.000000	proximity ENSG00000139187:7989546-9989546
chr12:8247043-8247194	12	8247044	8247194	ENSG00000166523	protein_coding	ENST00000299663	8540905	293786.000000	proximity ENSG00000166523:7540905-9540905
chr12:8247043-8247194	12	8247044	8247194	ENSG00000166527	protein_coding	ENST00000299665	8513503	266384.000000	proximity ENSG00000166527:7513503-9513503
chr12:8247043-8247194	12	8247044	8247194	ENSG00000166532	protein_coding	ENST00000357529	8697922	450803.000000	proximity ENSG00000166532:7697922-9697922
chr12:8247043-8247194	12	8247044	8247194	ENSG00000166535	protein_coding	ENST00000299698	8822621	575502.000000	proximity ENSG00000166535:7822621-9822621
chr12:8247043-8247194	12	8247044	8247194	ENSG00000171847	protein_coding	ENST00000962994	8227504	19615.000000	proximity ENSG00000171847:7227504-9227504
chr12:8247043-8247194	12	8247044	8247194	ENSG00000171860	protein_coding	ENST00000307637	8066359	180760.000000	proximity ENSG00000171860:7066359-9066359
chr12:8247043-8247194	12	8247044	8247194	ENSG00000173262	protein_coding	ENST00000543909	7872824	374295.000000	proximity ENSG00000173262:6872824-8872824
chr12:8247043-8247194	12	8247044	8247194	ENSG00000175899	protein_coding	ENST00000891833	9115919	868800.000000	proximity ENSG00000175899:8115919-10115919
chr12:8247043-8247194	12	8247044	8247194	ENSG00000177575	protein_coding	ENST00000960366	7503824	743295.000000	proximity ENSG00000177575:6503824-8503824
chr12:8247043-8247194	12	8247044	8247194	ENSG00000177675	protein_coding	ENST00000878198	7444286	802833.000000	proximity ENSG00000177675:6444286-8444286
chr12:8247043-8247194	12	8247044	8247194	ENSG00000184344	protein_coding	ENST00000329913	7695775	551344.000000	proximity ENSG00000184344:6695775-8695775
chr12:8247043-8247194	12	8247044	8247194	ENSG00000187569	protein_coding	ENST00000934351	7711402	535717.000000	proximity ENSG00000187569:6711402-8711402
chr12:8247043-8247194	12	8247044	8247194	ENSG00000196946	protein_coding	ENST00000396570	8157015	90104.000000	proximity ENSG00000196946:7157015-9157015
chr12:8247043-8247194	12	8247044	8247194	ENSG00000197614	protein_coding	ENST00000952198	8663178	416059.000000	proximity ENSG00000197614:7663178-9663178
chr12:8247043-8247194	12	8247044	8247194	ENSG00000198178	protein_coding	ENST00000354629	7751605	495514.000000	proximity ENSG00000198178:6751605-8751605
chr12:8247043-8247194	12	8247044	8247194	ENSG00000205846	protein_coding	ENST00000382073	8455962	208843.000000	proximity ENSG00000205846:7455962-9455962
chr12:8247043-8247194	12	8247044	8247194	ENSG00000205857	protein_coding	ENST00000382119	7765216	481903.000000	proximity ENSG00000205857:6765216-8765216
chr12:8247043-8247194	12	8247044	8247194	ENSG00000215009	protein_coding	ENST00000399422	7304072	943047.000000	proximity ENSG00000215009:6304072-8304072
chr12:82474900-82475051	12	82474901	82475051	ENSG00000127720	protein_coding	ENST00000248306	82358529	116447.000000	proximity ENSG00000127720:81358529-83358529
chr12:82474900-82475051	12	82474901	82475051	ENSG00000133773	protein_coding	ENST00000256151	82358387	116589.000000	proximity ENSG00000133773:81358387-83358387
chr12:82474900-82475051	12	82474901	82475051	ENSG00000139220	protein_coding	ENST00000549396	81759350	715626.000000	proximity ENSG00000139220:80759350-82759350
chr12:82474900-82475051	12	82474901	82475051	ENSG00000179104	protein_coding	ENST00000549919	82758555	283579.000000	proximity ENSG00000179104:81758555-83758555
chr12:82479660-82479811	12	82479661	82479811	ENSG00000127720	protein_coding	ENST00000248306	82358529	121207.000000	proximity ENSG00000127720:81358529-83358529
chr12:82479660-82479811	12	82479661	82479811	ENSG00000133773	protein_coding	ENST00000256151	82358387	121349.000000	proximity ENSG00000133773:81358387-83358387
chr12:82479660-82479811	12	82479661	82479811	ENSG00000139220	protein_coding	ENST00000549396	81759350	720386.000000	proximity ENSG00000139220:80759350-82759350
chr12:82479660-82479811	12	82479661	82479811	ENSG00000179104	protein_coding	ENST00000549919	82758555	278819.000000	proximity ENSG00000179104:81758555-83758555
chr12:82486980-82487131	12	82486981	82487131	ENSG00000127720	protein_coding	ENST00000248306	82358529	128527.000000	proximity ENSG00000127720:81358529-83358529
chr12:82486980-82487131	12	82486981	82487131	ENSG00000133773	protein_coding	ENST00000256151	82358387	128669.000000	proximity ENSG00000133773:81358387-83358387
chr12:82486980-82487131	12	82486981	82487131	ENSG00000139220	protein_coding	ENST00000549396	81759350	727706.000000	proximity ENSG00000139220:80759350-82759350
chr12:82486980-82487131	12	82486981	82487131	ENSG00000179104	protein_coding	ENST00000549919	82758555	271499.000000	proximity ENSG00000179104:81758555-83758555
chr12:82517140-82517291	12	82517141	82517291	ENSG00000127720	protein_coding	ENST00000248306	82358529	158687.000000	proximity ENSG00000127720:81358529-83358529
chr12:82517140-82517291	12	82517141	82517291	ENSG00000133773	protein_coding	ENST00000256151	82358387	158829.000000	proximity ENSG00000133773:81358387-83358387
chr12:82517140-82517291	12	82517141	82517291	ENSG00000139220	protein_coding	ENST00000549396	81759350	757866.000000	proximity ENSG00000139220:80759350-82759350
chr12:82517140-82517291	12	82517141	82517291	ENSG00000179104	protein_coding	ENST00000549919	82758555	241339.000000	proximity ENSG00000179104:81758555-83758555
chr12:82527340-82527491	12	82527341	82527491	ENSG00000127720	protein_coding	ENST00000248306	82358529	168887.000000	proximity ENSG00000127720:81358529-83358529
chr12:82527340-82527491	12	82527341	82527491	ENSG00000133773	protein_coding	ENST00000256151	82358387	169029.000000	proximity ENSG00000133773:81358387-83358387
chr12:82527340-82527491	12	82527341	82527491	ENSG00000139220	protein_coding	ENST00000549396	81759350	768066.000000	proximity ENSG00000139220:80759350-82759350
chr12:82527340-82527491	12	82527341	82527491	ENSG00000179104	protein_coding	ENST00000549919	82758555	231139.000000	proximity ENSG00000179104:81758555-83758555
chr12:82554660-82554811	12	82554661	82554811	ENSG00000127720	protein_coding	ENST00000248306	82358529	196207.000000	proximity ENSG00000127720:81358529-83358529
chr12:82554660-82554811	12	82554661	82554811	ENSG00000133773	protein_coding	ENST00000256151	82358387	196349.000000	proximity ENSG00000133773:81358387-83358387
chr12:82554660-82554811	12	82554661	82554811	ENSG00000139220	protein_coding	ENST00000549396	81759350	795386.000000	proximity ENSG00000139220:80759350-82759350
chr12:82554660-82554811	12	82554661	82554811	ENSG00000179104	protein_coding	ENST00000549919	82758555	203819.000000	proximity ENSG00000179104:81758555-83758555
chr12:82555800-82555951	12	82555801	82555951	ENSG00000127720	protein_coding	ENST00000248306	82358529	197347.000000	proximity ENSG00000127720:81358529-83358529
chr12:82555800-82555951	12	82555801	82555951	ENSG00000133773	protein_coding	ENST00000256151	82358387	197489.000000	proximity ENSG00000133773:81358387-83358387
chr12:82555800-82555951	12	82555801	82555951	ENSG00000139220	protein_coding	ENST00000549396	81759350	796526.000000	proximity ENSG00000139220:80759350-82759350
chr12:82555800-82555951	12	82555801	82555951	ENSG00000179104	protein_coding	ENST00000549919	82758555	202679.000000	proximity ENSG00000179104:81758555-83758555
chr12:82564860-82565011	12	82564861	82565011	ENSG00000127720	protein_coding	ENST00000248306	82358529	206407.000000	proximity ENSG00000127720:81358529-83358529
chr12:82564860-82565011	12	82564861	82565011	ENSG00000133773	protein_coding	ENST00000256151	82358387	206549.000000	proximity ENSG00000133773:81358387-83358387
chr12:82564860-82565011	12	82564861	82565011	ENSG00000139220	protein_coding	ENST00000549396	81759350	805586.000000	proximity ENSG00000139220:80759350-82759350
chr12:82564860-82565011	12	82564861	82565011	ENSG00000179104	protein_coding	ENST00000549919	82758555	193619.000000	proximity ENSG00000179104:81758555-83758555
chr12:82608840-82608991	12	82608841	82608991	ENSG00000127720	protein_coding	ENST00000248306	82358529	250387.000000	proximity ENSG00000127720:81358529-83358529
chr12:82608840-82608991	12	82608841	82608991	ENSG00000133773	protein_coding	ENST00000256151	82358387	250529.000000	proximity ENSG00000133773:81358387-83358387
chr12:82608840-82608991	12	82608841	82608991	ENSG00000139220	protein_coding	ENST00000549396	81759350	849566.000000	proximity ENSG00000139220:80759350-82759350
chr12:82608840-82608991	12	82608841	82608991	ENSG00000179104	protein_coding	ENST00000549919	82758555	149639.000000	proximity ENSG00000179104:81758555-83758555
chr12:82627980-82628131	12	82627981	82628131	ENSG00000127720	protein_coding	ENST00000248306	82358529	269527.000000	proximity ENSG00000127720:81358529-83358529
chr12:82627980-82628131	12	82627981	82628131	ENSG00000133773	protein_coding	ENST00000256151	82358387	269669.000000	proximity ENSG00000133773:81358387-83358387
chr12:82627980-82628131	12	82627981	82628131	ENSG00000139220	protein_coding	ENST00000549396	81759350	868706.000000	proximity ENSG00000139220:80759350-82759350
chr12:82627980-82628131	12	82627981	82628131	ENSG00000179104	protein_coding	ENST00000549919	82758555	130499.000000	proximity ENSG00000179104:81758555-83758555
chr12:82650740-82650891	12	82650741	82650891	ENSG00000127720	protein_coding	ENST00000248306	82358529	292287.000000	proximity ENSG00000127720:81358529-83358529
chr12:82650740-82650891	12	82650741	82650891	ENSG00000133773	protein_coding	ENST00000256151	82358387	292429.000000	proximity ENSG00000133773:81358387-83358387
chr12:82650740-82650891	12	82650741	82650891	ENSG00000139220	protein_coding	ENST00000549396	81759350	891466.000000	proximity ENSG00000139220:80759350-82759350
chr12:82650740-82650891	12	82650741	82650891	ENSG00000179104	protein_coding	ENST00000549919	82758555	107739.000000	proximity ENSG00000179104:81758555-83758555
chr12:82651620-82651771	12	82651621	82651771	ENSG00000127720	protein_coding	ENST00000248306	82358529	293167.000000	proximity ENSG00000127720:81358529-83358529
chr12:82651620-82651771	12	82651621	82651771	ENSG00000133773	protein_coding	ENST00000256151	82358387	293309.000000	proximity ENSG00000133773:81358387-83358387
chr12:82651620-82651771	12	82651621	82651771	ENSG00000139220	protein_coding	ENST00000549396	81759350	892346.000000	proximity ENSG00000139220:80759350-82759350
chr12:82651620-82651771	12	82651621	82651771	ENSG00000179104	protein_coding	ENST00000549919	82758555	106859.000000	proximity ENSG00000179104:81758555-83758555
chr12:82660660-82660811	12	82660661	82660811	ENSG00000127720	protein_coding	ENST00000248306	82358529	302207.000000	proximity ENSG00000127720:81358529-83358529
chr12:82660660-82660811	12	82660661	82660811	ENSG00000133773	protein_coding	ENST00000256151	82358387	302349.000000	proximity ENSG00000133773:81358387-83358387
chr12:82660660-82660811	12	82660661	82660811	ENSG00000139220	protein_coding	ENST00000549396	81759350	901386.000000	proximity ENSG00000139220:80759350-82759350
chr12:82660660-82660811	12	82660661	82660811	ENSG00000179104	protein_coding	ENST00000549919	82758555	97819.000000	proximity ENSG00000179104:81758555-83758555
chr12:82673180-82673331	12	82673181	82673331	ENSG00000127720	protein_coding	ENST00000248306	82358529	314727.000000	proximity ENSG00000127720:81358529-83358529
chr12:82673180-82673331	12	82673181	82673331	ENSG00000133773	protein_coding	ENST00000256151	82358387	314869.000000	proximity ENSG00000133773:81358387-83358387
chr12:82673180-82673331	12	82673181	82673331	ENSG00000139220	protein_coding	ENST00000549396	81759350	913906.000000	proximity ENSG00000139220:80759350-82759350
chr12:82673180-82673331	12	82673181	82673331	ENSG00000179104	protein_coding	ENST00000549919	82758555	85299.000000	proximity ENSG00000179104:81758555-83758555
chr12:82682440-82682591	12	82682441	82682591	ENSG00000127720	protein_coding	ENST00000248306	82358529	323987.000000	proximity ENSG00000127720:81358529-83358529
chr12:82682440-82682591	12	82682441	82682591	ENSG00000133773	protein_coding	ENST00000256151	82358387	324129.000000	proximity ENSG00000133773:81358387-83358387
chr12:82682440-82682591	12	82682441	82682591	ENSG00000139220	protein_coding	ENST00000549396	81759350	923166.000000	proximity ENSG00000139220:80759350-82759350
chr12:82682440-82682591	12	82682441	82682591	ENSG00000179104	protein_coding	ENST00000549919	82758555	76039.000000	proximity ENSG00000179104:81758555-83758555
chr12:82682820-82682971	12	82682821	82682971	ENSG00000127720	protein_coding	ENST00000248306	82358529	324367.000000	proximity ENSG00000127720:81358529-83358529
chr12:82682820-82682971	12	82682821	82682971	ENSG00000133773	protein_coding	ENST00000256151	82358387	324509.000000	proximity ENSG00000133773:81358387-83358387
chr12:82682820-82682971	12	82682821	82682971	ENSG00000139220	protein_coding	ENST00000549396	81759350	923546.000000	proximity ENSG00000139220:80759350-82759350
chr12:82682820-82682971	12	82682821	82682971	ENSG00000179104	protein_coding	ENST00000549919	82758555	75659.000000	proximity ENSG00000179104:81758555-83758555
chr12:82683040-82683191	12	82683041	82683191	ENSG00000127720	protein_coding	ENST00000248306	82358529	324587.000000	proximity ENSG00000127720:81358529-83358529
chr12:82683040-82683191	12	82683041	82683191	ENSG00000133773	protein_coding	ENST00000256151	82358387	324729.000000	proximity ENSG00000133773:81358387-83358387
chr12:82683040-82683191	12	82683041	82683191	ENSG00000139220	protein_coding	ENST00000549396	81759350	923766.000000	proximity ENSG00000139220:80759350-82759350
chr12:82683040-82683191	12	82683041	82683191	ENSG00000179104	protein_coding	ENST00000549919	82758555	75439.000000	proximity ENSG00000179104:81758555-83758555
chr12:82687240-82687391	12	82687241	82687391	ENSG00000127720	protein_coding	ENST00000248306	82358529	328787.000000	proximity ENSG00000127720:81358529-83358529
chr12:82687240-82687391	12	82687241	82687391	ENSG00000133773	protein_coding	ENST00000256151	82358387	328929.000000	proximity ENSG00000133773:81358387-83358387
chr12:82687240-82687391	12	82687241	82687391	ENSG00000139220	protein_coding	ENST00000549396	81759350	927966.000000	proximity ENSG00000139220:80759350-82759350
chr12:82687240-82687391	12	82687241	82687391	ENSG00000179104	protein_coding	ENST00000549919	82758555	71239.000000	proximity ENSG00000179104:81758555-83758555
chr12:82687680-82687831	12	82687681	82687831	ENSG00000127720	protein_coding	ENST00000248306	82358529	329227.000000	proximity ENSG00000127720:81358529-83358529
chr12:82687680-82687831	12	82687681	82687831	ENSG00000133773	protein_coding	ENST00000256151	82358387	329369.000000	proximity ENSG00000133773:81358387-83358387
chr12:82687680-82687831	12	82687681	82687831	ENSG00000139220	protein_coding	ENST00000549396	81759350	928406.000000	proximity ENSG00000139220:80759350-82759350
chr12:82687680-82687831	12	82687681	82687831	ENSG00000179104	protein_coding	ENST00000549919	82758555	70799.000000	proximity ENSG00000179104:81758555-83758555
chr12:82688260-82688411	12	82688261	82688411	ENSG00000127720	protein_coding	ENST00000248306	82358529	329807.000000	proximity ENSG00000127720:81358529-83358529
chr12:82688260-82688411	12	82688261	82688411	ENSG00000133773	protein_coding	ENST00000256151	82358387	329949.000000	proximity ENSG00000133773:81358387-83358387
chr12:82688260-82688411	12	82688261	82688411	ENSG00000139220	protein_coding	ENST00000549396	81759350	928986.000000	proximity ENSG00000139220:80759350-82759350
chr12:82688260-82688411	12	82688261	82688411	ENSG00000179104	protein_coding	ENST00000549919	82758555	70219.000000	proximity ENSG00000179104:81758555-83758555
chr12:82695100-82695251	12	82695101	82695251	ENSG00000127720	protein_coding	ENST00000248306	82358529	336647.000000	proximity ENSG00000127720:81358529-83358529
chr12:82695100-82695251	12	82695101	82695251	ENSG00000133773	protein_coding	ENST00000256151	82358387	336789.000000	proximity ENSG00000133773:81358387-83358387
chr12:82695100-82695251	12	82695101	82695251	ENSG00000139220	protein_coding	ENST00000549396	81759350	935826.000000	proximity ENSG00000139220:80759350-82759350
chr12:82695100-82695251	12	82695101	82695251	ENSG00000179104	protein_coding	ENST00000549919	82758555	63379.000000	proximity ENSG00000179104:81758555-83758555
chr12:82708520-82708671	12	82708521	82708671	ENSG00000127720	protein_coding	ENST00000248306	82358529	350067.000000	proximity ENSG00000127720:81358529-83358529
chr12:82708520-82708671	12	82708521	82708671	ENSG00000133773	protein_coding	ENST00000256151	82358387	350209.000000	proximity ENSG00000133773:81358387-83358387
chr12:82708520-82708671	12	82708521	82708671	ENSG00000139220	protein_coding	ENST00000549396	81759350	949246.000000	proximity ENSG00000139220:80759350-82759350
chr12:82708520-82708671	12	82708521	82708671	ENSG00000179104	protein_coding	ENST00000549919	82758555	49959.000000	proximity ENSG00000179104:81758555-83758555
chr12:82731160-82731311	12	82731161	82731311	ENSG00000127720	protein_coding	ENST00000248306	82358529	372707.000000	proximity ENSG00000127720:81358529-83358529
chr12:82731160-82731311	12	82731161	82731311	ENSG00000133773	protein_coding	ENST00000256151	82358387	372849.000000	proximity ENSG00000133773:81358387-83358387
chr12:82731160-82731311	12	82731161	82731311	ENSG00000139220	protein_coding	ENST00000549396	81759350	971886.000000	proximity ENSG00000139220:80759350-82759350
chr12:82731160-82731311	12	82731161	82731311	ENSG00000179104	protein_coding	ENST00000549919	82758555	27319.000000	proximity ENSG00000179104:81758555-83758555
chr12:82740480-82740631	12	82740481	82740631	ENSG00000127720	protein_coding	ENST00000248306	82358529	382027.000000	proximity ENSG00000127720:81358529-83358529
chr12:82740480-82740631	12	82740481	82740631	ENSG00000133773	protein_coding	ENST00000256151	82358387	382169.000000	proximity ENSG00000133773:81358387-83358387
chr12:82740480-82740631	12	82740481	82740631	ENSG00000139220	protein_coding	ENST00000549396	81759350	981206.000000	proximity ENSG00000139220:80759350-82759350
chr12:82740480-82740631	12	82740481	82740631	ENSG00000179104	protein_coding	ENST00000549919	82758555	17999.000000	proximity ENSG00000179104:81758555-83758555
chr12:82757200-82757351	12	82757201	82757351	ENSG00000127720	protein_coding	ENST00000248306	82358529	398747.000000	proximity ENSG00000127720:81358529-83358529
chr12:82757200-82757351	12	82757201	82757351	ENSG00000133773	protein_coding	ENST00000256151	82358387	398889.000000	proximity ENSG00000133773:81358387-83358387
chr12:82757200-82757351	12	82757201	82757351	ENSG00000139220	protein_coding	ENST00000549396	81759350	997926.000000	proximity ENSG00000139220:80759350-82759350
chr12:82757200-82757351	12	82757201	82757351	ENSG00000179104	protein_coding	ENST00000549919	82758555	1279.000000	proximity ENSG00000179104:81758555-83758555
chr12:82806220-82806371	12	82806221	82806371	ENSG00000127720	protein_coding	ENST00000248306	82358529	447767.000000	proximity ENSG00000127720:81358529-83358529
chr12:82806220-82806371	12	82806221	82806371	ENSG00000133773	protein_coding	ENST00000256151	82358387	447909.000000	proximity ENSG00000133773:81358387-83358387
chr12:82806220-82806371	12	82806221	82806371	ENSG00000179104	protein_coding	ENST00000549919	82758555	47741.000000	proximity ENSG00000179104:81758555-83758555
chr12:82817500-82817651	12	82817501	82817651	ENSG00000127720	protein_coding	ENST00000248306	82358529	459047.000000	proximity ENSG00000127720:81358529-83358529
chr12:82817500-82817651	12	82817501	82817651	ENSG00000133773	protein_coding	ENST00000256151	82358387	459189.000000	proximity ENSG00000133773:81358387-83358387
chr12:82817500-82817651	12	82817501	82817651	ENSG00000179104	protein_coding	ENST00000549919	82758555	59021.000000	proximity ENSG00000179104:81758555-83758555
chr12:82818400-82818551	12	82818401	82818551	ENSG00000127720	protein_coding	ENST00000248306	82358529	459947.000000	proximity ENSG00000127720:81358529-83358529
chr12:82818400-82818551	12	82818401	82818551	ENSG00000133773	protein_coding	ENST00000256151	82358387	460089.000000	proximity ENSG00000133773:81358387-83358387
chr12:82818400-82818551	12	82818401	82818551	ENSG00000179104	protein_coding	ENST00000549919	82758555	59921.000000	proximity ENSG00000179104:81758555-83758555
chr12:8282243-8282394	12	8282244	8282394	ENSG00000003056	protein_coding	ENST00000891556	8949943	667624.000000	proximity ENSG00000003056:7949943-9949943
chr12:8282243-8282394	12	8282244	8282394	ENSG00000059804	protein_coding	ENST00000707174	8019007	263312.000000	proximity ENSG00000059804:7019007-9019007
chr12:8282243-8282394	12	8282244	8282394	ENSG00000065970	protein_coding	ENST00000897773	8032698	249621.000000	proximity ENSG00000065970:7032698-9032698
chr12:8282243-8282394	12	8282244	8282394	ENSG00000089818	protein_coding	ENST00000639955	8076939	205380.000000	proximity ENSG00000089818:7076939-9076939
chr12:8282243-8282394	12	8282244	8282394	ENSG00000111701	protein_coding	ENST00000229304	7665908	616411.000000	proximity ENSG00000111701:6665908-8665908
chr12:8282243-8282394	12	8282244	8282394	ENSG00000111704	protein_coding	ENST00000229307	7789402	492917.000000	proximity ENSG00000111704:6789402-8789402
chr12:8282243-8282394	12	8282244	8282394	ENSG00000111729	protein_coding	ENST00000229332	8123617	158702.000000	proximity ENSG00000111729:7123617-9123617
chr12:8282243-8282394	12	8282244	8282394	ENSG00000111732	protein_coding	ENST00000229335	8612859	330540.000000	proximity ENSG00000111732:7612859-9612859
chr12:8282243-8282394	12	8282244	8282394	ENSG00000111752	protein_coding	ENST00000936671	8914941	632622.000000	proximity ENSG00000111752:7914941-9914941
chr12:8282243-8282394	12	8282244	8282394	ENSG00000126838	protein_coding	ENST00000882540	9208395	926076.000000	proximity ENSG00000126838:8208395-10208395
chr12:8282243-8282394	12	8282244	8282394	ENSG00000139187	protein_coding	ENST00000356986	8989546	707227.000000	proximity ENSG00000139187:7989546-9989546
chr12:8282243-8282394	12	8282244	8282394	ENSG00000166523	protein_coding	ENST00000299663	8540905	258586.000000	proximity ENSG00000166523:7540905-9540905
chr12:8282243-8282394	12	8282244	8282394	ENSG00000166527	protein_coding	ENST00000299665	8513503	231184.000000	proximity ENSG00000166527:7513503-9513503
chr12:8282243-8282394	12	8282244	8282394	ENSG00000166532	protein_coding	ENST00000357529	8697922	415603.000000	proximity ENSG00000166532:7697922-9697922
chr12:8282243-8282394	12	8282244	8282394	ENSG00000166535	protein_coding	ENST00000299698	8822621	540302.000000	proximity ENSG00000166535:7822621-9822621
chr12:8282243-8282394	12	8282244	8282394	ENSG00000171847	protein_coding	ENST00000962994	8227504	54815.000000	proximity ENSG00000171847:7227504-9227504
chr12:8282243-8282394	12	8282244	8282394	ENSG00000171860	protein_coding	ENST00000307637	8066359	215960.000000	proximity ENSG00000171860:7066359-9066359
chr12:8282243-8282394	12	8282244	8282394	ENSG00000173262	protein_coding	ENST00000543909	7872824	409495.000000	proximity ENSG00000173262:6872824-8872824
chr12:8282243-8282394	12	8282244	8282394	ENSG00000175899	protein_coding	ENST00000891833	9115919	833600.000000	proximity ENSG00000175899:8115919-10115919
chr12:8282243-8282394	12	8282244	8282394	ENSG00000177575	protein_coding	ENST00000960366	7503824	778495.000000	proximity ENSG00000177575:6503824-8503824
chr12:8282243-8282394	12	8282244	8282394	ENSG00000177675	protein_coding	ENST00000878198	7444286	838033.000000	proximity ENSG00000177675:6444286-8444286
chr12:8282243-8282394	12	8282244	8282394	ENSG00000184344	protein_coding	ENST00000329913	7695775	586544.000000	proximity ENSG00000184344:6695775-8695775
chr12:8282243-8282394	12	8282244	8282394	ENSG00000187569	protein_coding	ENST00000934351	7711402	570917.000000	proximity ENSG00000187569:6711402-8711402
chr12:8282243-8282394	12	8282244	8282394	ENSG00000196946	protein_coding	ENST00000396570	8157015	125304.000000	proximity ENSG00000196946:7157015-9157015
chr12:8282243-8282394	12	8282244	8282394	ENSG00000197614	protein_coding	ENST00000952198	8663178	380859.000000	proximity ENSG00000197614:7663178-9663178
chr12:8282243-8282394	12	8282244	8282394	ENSG00000198178	protein_coding	ENST00000354629	7751605	530714.000000	proximity ENSG00000198178:6751605-8751605
chr12:8282243-8282394	12	8282244	8282394	ENSG00000205846	protein_coding	ENST00000382073	8455962	173643.000000	proximity ENSG00000205846:7455962-9455962
chr12:8282243-8282394	12	8282244	8282394	ENSG00000205857	protein_coding	ENST00000382119	7765216	517103.000000	proximity ENSG00000205857:6765216-8765216
chr12:8282243-8282394	12	8282244	8282394	ENSG00000215009	protein_coding	ENST00000399422	7304072	978247.000000	proximity ENSG00000215009:6304072-8304072
chr12:82835320-82835471	12	82835321	82835471	ENSG00000127720	protein_coding	ENST00000248306	82358529	476867.000000	proximity ENSG00000127720:81358529-83358529
chr12:82835320-82835471	12	82835321	82835471	ENSG00000133773	protein_coding	ENST00000256151	82358387	477009.000000	proximity ENSG00000133773:81358387-83358387
chr12:82835320-82835471	12	82835321	82835471	ENSG00000179104	protein_coding	ENST00000549919	82758555	76841.000000	proximity ENSG00000179104:81758555-83758555
chr12:82858000-82858151	12	82858001	82858151	ENSG00000127720	protein_coding	ENST00000248306	82358529	499547.000000	proximity ENSG00000127720:81358529-83358529
chr12:82858000-82858151	12	82858001	82858151	ENSG00000133773	protein_coding	ENST00000256151	82358387	499689.000000	proximity ENSG00000133773:81358387-83358387
chr12:82858000-82858151	12	82858001	82858151	ENSG00000179104	protein_coding	ENST00000549919	82758555	99521.000000	proximity ENSG00000179104:81758555-83758555
chr12:82858180-82858331	12	82858181	82858331	ENSG00000127720	protein_coding	ENST00000248306	82358529	499727.000000	proximity ENSG00000127720:81358529-83358529
chr12:82858180-82858331	12	82858181	82858331	ENSG00000133773	protein_coding	ENST00000256151	82358387	499869.000000	proximity ENSG00000133773:81358387-83358387
chr12:82858180-82858331	12	82858181	82858331	ENSG00000179104	protein_coding	ENST00000549919	82758555	99701.000000	proximity ENSG00000179104:81758555-83758555
chr12:82862240-82862391	12	82862241	82862391	ENSG00000127720	protein_coding	ENST00000248306	82358529	503787.000000	proximity ENSG00000127720:81358529-83358529
chr12:82862240-82862391	12	82862241	82862391	ENSG00000133773	protein_coding	ENST00000256151	82358387	503929.000000	proximity ENSG00000133773:81358387-83358387
chr12:82862240-82862391	12	82862241	82862391	ENSG00000179104	protein_coding	ENST00000549919	82758555	103761.000000	proximity ENSG00000179104:81758555-83758555
chr12:82875080-82875231	12	82875081	82875231	ENSG00000127720	protein_coding	ENST00000248306	82358529	516627.000000	proximity ENSG00000127720:81358529-83358529
chr12:82875080-82875231	12	82875081	82875231	ENSG00000133773	protein_coding	ENST00000256151	82358387	516769.000000	proximity ENSG00000133773:81358387-83358387
chr12:82875080-82875231	12	82875081	82875231	ENSG00000179104	protein_coding	ENST00000549919	82758555	116601.000000	proximity ENSG00000179104:81758555-83758555
chr12:82880700-82880851	12	82880701	82880851	ENSG00000127720	protein_coding	ENST00000248306	82358529	522247.000000	proximity ENSG00000127720:81358529-83358529
chr12:82880700-82880851	12	82880701	82880851	ENSG00000133773	protein_coding	ENST00000256151	82358387	522389.000000	proximity ENSG00000133773:81358387-83358387
chr12:82880700-82880851	12	82880701	82880851	ENSG00000179104	protein_coding	ENST00000549919	82758555	122221.000000	proximity ENSG00000179104:81758555-83758555
chr12:82897060-82897211	12	82897061	82897211	ENSG00000127720	protein_coding	ENST00000248306	82358529	538607.000000	proximity ENSG00000127720:81358529-83358529
chr12:82897060-82897211	12	82897061	82897211	ENSG00000133773	protein_coding	ENST00000256151	82358387	538749.000000	proximity ENSG00000133773:81358387-83358387
chr12:82897060-82897211	12	82897061	82897211	ENSG00000179104	protein_coding	ENST00000549919	82758555	138581.000000	proximity ENSG00000179104:81758555-83758555
chr12:82904500-82904651	12	82904501	82904651	ENSG00000127720	protein_coding	ENST00000248306	82358529	546047.000000	proximity ENSG00000127720:81358529-83358529
chr12:82904500-82904651	12	82904501	82904651	ENSG00000133773	protein_coding	ENST00000256151	82358387	546189.000000	proximity ENSG00000133773:81358387-83358387
chr12:82904500-82904651	12	82904501	82904651	ENSG00000179104	protein_coding	ENST00000549919	82758555	146021.000000	proximity ENSG00000179104:81758555-83758555
chr12:82912480-82912631	12	82912481	82912631	ENSG00000127720	protein_coding	ENST00000248306	82358529	554027.000000	proximity ENSG00000127720:81358529-83358529
chr12:82912480-82912631	12	82912481	82912631	ENSG00000133773	protein_coding	ENST00000256151	82358387	554169.000000	proximity ENSG00000133773:81358387-83358387
chr12:82912480-82912631	12	82912481	82912631	ENSG00000179104	protein_coding	ENST00000549919	82758555	154001.000000	proximity ENSG00000179104:81758555-83758555
chr12:82931565-82931716	12	82931566	82931716	ENSG00000127720	protein_coding	ENST00000248306	82358529	573112.000000	proximity ENSG00000127720:81358529-83358529
chr12:82931565-82931716	12	82931566	82931716	ENSG00000133773	protein_coding	ENST00000256151	82358387	573254.000000	proximity ENSG00000133773:81358387-83358387
chr12:82931565-82931716	12	82931566	82931716	ENSG00000179104	protein_coding	ENST00000549919	82758555	173086.000000	proximity ENSG00000179104:81758555-83758555
chr12:82931820-82931971	12	82931821	82931971	ENSG00000127720	protein_coding	ENST00000248306	82358529	573367.000000	proximity ENSG00000127720:81358529-83358529
chr12:82931820-82931971	12	82931821	82931971	ENSG00000133773	protein_coding	ENST00000256151	82358387	573509.000000	proximity ENSG00000133773:81358387-83358387
chr12:82931820-82931971	12	82931821	82931971	ENSG00000179104	protein_coding	ENST00000549919	82758555	173341.000000	proximity ENSG00000179104:81758555-83758555
chr12:82937280-82937431	12	82937281	82937431	ENSG00000127720	protein_coding	ENST00000248306	82358529	578827.000000	proximity ENSG00000127720:81358529-83358529
chr12:82937280-82937431	12	82937281	82937431	ENSG00000133773	protein_coding	ENST00000256151	82358387	578969.000000	proximity ENSG00000133773:81358387-83358387
chr12:82937280-82937431	12	82937281	82937431	ENSG00000179104	protein_coding	ENST00000549919	82758555	178801.000000	proximity ENSG00000179104:81758555-83758555
chr12:82943020-82943171	12	82943021	82943171	ENSG00000127720	protein_coding	ENST00000248306	82358529	584567.000000	proximity ENSG00000127720:81358529-83358529
chr12:82943020-82943171	12	82943021	82943171	ENSG00000133773	protein_coding	ENST00000256151	82358387	584709.000000	proximity ENSG00000133773:81358387-83358387
chr12:82943020-82943171	12	82943021	82943171	ENSG00000179104	protein_coding	ENST00000549919	82758555	184541.000000	proximity ENSG00000179104:81758555-83758555
chr12:82955140-82955291	12	82955141	82955291	ENSG00000127720	protein_coding	ENST00000248306	82358529	596687.000000	proximity ENSG00000127720:81358529-83358529
chr12:82955140-82955291	12	82955141	82955291	ENSG00000133773	protein_coding	ENST00000256151	82358387	596829.000000	proximity ENSG00000133773:81358387-83358387
chr12:82955140-82955291	12	82955141	82955291	ENSG00000179104	protein_coding	ENST00000549919	82758555	196661.000000	proximity ENSG00000179104:81758555-83758555
chr12:82964540-82964691	12	82964541	82964691	ENSG00000127720	protein_coding	ENST00000248306	82358529	606087.000000	proximity ENSG00000127720:81358529-83358529
chr12:82964540-82964691	12	82964541	82964691	ENSG00000133773	protein_coding	ENST00000256151	82358387	606229.000000	proximity ENSG00000133773:81358387-83358387
chr12:82964540-82964691	12	82964541	82964691	ENSG00000179104	protein_coding	ENST00000549919	82758555	206061.000000	proximity ENSG00000179104:81758555-83758555
chr12:82966280-82966431	12	82966281	82966431	ENSG00000127720	protein_coding	ENST00000248306	82358529	607827.000000	proximity ENSG00000127720:81358529-83358529
chr12:82966280-82966431	12	82966281	82966431	ENSG00000133773	protein_coding	ENST00000256151	82358387	607969.000000	proximity ENSG00000133773:81358387-83358387
chr12:82966280-82966431	12	82966281	82966431	ENSG00000179104	protein_coding	ENST00000549919	82758555	207801.000000	proximity ENSG00000179104:81758555-83758555
chr12:82996540-82996691	12	82996541	82996691	ENSG00000127720	protein_coding	ENST00000248306	82358529	638087.000000	proximity ENSG00000127720:81358529-83358529
chr12:82996540-82996691	12	82996541	82996691	ENSG00000133773	protein_coding	ENST00000256151	82358387	638229.000000	proximity ENSG00000133773:81358387-83358387
chr12:82996540-82996691	12	82996541	82996691	ENSG00000179104	protein_coding	ENST00000549919	82758555	238061.000000	proximity ENSG00000179104:81758555-83758555
chr12:83004705-83004856	12	83004706	83004856	ENSG00000127720	protein_coding	ENST00000248306	82358529	646252.000000	proximity ENSG00000127720:81358529-83358529
chr12:83004705-83004856	12	83004706	83004856	ENSG00000133773	protein_coding	ENST00000256151	82358387	646394.000000	proximity ENSG00000133773:81358387-83358387
chr12:83004705-83004856	12	83004706	83004856	ENSG00000179104	protein_coding	ENST00000549919	82758555	246226.000000	proximity ENSG00000179104:81758555-83758555
chr12:83016040-83016191	12	83016041	83016191	ENSG00000127720	protein_coding	ENST00000248306	82358529	657587.000000	proximity ENSG00000127720:81358529-83358529
chr12:83016040-83016191	12	83016041	83016191	ENSG00000133773	protein_coding	ENST00000256151	82358387	657729.000000	proximity ENSG00000133773:81358387-83358387
chr12:83016040-83016191	12	83016041	83016191	ENSG00000179104	protein_coding	ENST00000549919	82758555	257561.000000	proximity ENSG00000179104:81758555-83758555
chr12:83018120-83018271	12	83018121	83018271	ENSG00000127720	protein_coding	ENST00000248306	82358529	659667.000000	proximity ENSG00000127720:81358529-83358529
chr12:83018120-83018271	12	83018121	83018271	ENSG00000133773	protein_coding	ENST00000256151	82358387	659809.000000	proximity ENSG00000133773:81358387-83358387
chr12:83018120-83018271	12	83018121	83018271	ENSG00000179104	protein_coding	ENST00000549919	82758555	259641.000000	proximity ENSG00000179104:81758555-83758555
chr12:83042980-83043131	12	83042981	83043131	ENSG00000127720	protein_coding	ENST00000248306	82358529	684527.000000	proximity ENSG00000127720:81358529-83358529
chr12:83042980-83043131	12	83042981	83043131	ENSG00000133773	protein_coding	ENST00000256151	82358387	684669.000000	proximity ENSG00000133773:81358387-83358387
chr12:83042980-83043131	12	83042981	83043131	ENSG00000179104	protein_coding	ENST00000549919	82758555	284501.000000	proximity ENSG00000179104:81758555-83758555
chr12:83102600-83102751	12	83102601	83102751	ENSG00000127720	protein_coding	ENST00000248306	82358529	744147.000000	proximity ENSG00000127720:81358529-83358529
chr12:83102600-83102751	12	83102601	83102751	ENSG00000133773	protein_coding	ENST00000256151	82358387	744289.000000	proximity ENSG00000133773:81358387-83358387
chr12:83102600-83102751	12	83102601	83102751	ENSG00000179104	protein_coding	ENST00000549919	82758555	344121.000000	proximity ENSG00000179104:81758555-83758555
chr12:83128620-83128771	12	83128621	83128771	ENSG00000127720	protein_coding	ENST00000248306	82358529	770167.000000	proximity ENSG00000127720:81358529-83358529
chr12:83128620-83128771	12	83128621	83128771	ENSG00000133773	protein_coding	ENST00000256151	82358387	770309.000000	proximity ENSG00000133773:81358387-83358387
chr12:83128620-83128771	12	83128621	83128771	ENSG00000179104	protein_coding	ENST00000549919	82758555	370141.000000	proximity ENSG00000179104:81758555-83758555
chr12:83161620-83161771	12	83161621	83161771	ENSG00000127720	protein_coding	ENST00000248306	82358529	803167.000000	proximity ENSG00000127720:81358529-83358529
chr12:83161620-83161771	12	83161621	83161771	ENSG00000133773	protein_coding	ENST00000256151	82358387	803309.000000	proximity ENSG00000133773:81358387-83358387
chr12:83161620-83161771	12	83161621	83161771	ENSG00000179104	protein_coding	ENST00000549919	82758555	403141.000000	proximity ENSG00000179104:81758555-83758555
chr12:8320223-8320374	12	8320224	8320374	ENSG00000003056	protein_coding	ENST00000891556	8949943	629644.000000	proximity ENSG00000003056:7949943-9949943
chr12:8320223-8320374	12	8320224	8320374	ENSG00000059804	protein_coding	ENST00000707174	8019007	301292.000000	proximity ENSG00000059804:7019007-9019007
chr12:8320223-8320374	12	8320224	8320374	ENSG00000065970	protein_coding	ENST00000897773	8032698	287601.000000	proximity ENSG00000065970:7032698-9032698
chr12:8320223-8320374	12	8320224	8320374	ENSG00000089818	protein_coding	ENST00000639955	8076939	243360.000000	proximity ENSG00000089818:7076939-9076939
chr12:8320223-8320374	12	8320224	8320374	ENSG00000111701	protein_coding	ENST00000229304	7665908	654391.000000	proximity ENSG00000111701:6665908-8665908
chr12:8320223-8320374	12	8320224	8320374	ENSG00000111704	protein_coding	ENST00000229307	7789402	530897.000000	proximity ENSG00000111704:6789402-8789402
chr12:8320223-8320374	12	8320224	8320374	ENSG00000111729	protein_coding	ENST00000229332	8123617	196682.000000	proximity ENSG00000111729:7123617-9123617
chr12:8320223-8320374	12	8320224	8320374	ENSG00000111732	protein_coding	ENST00000229335	8612859	292560.000000	proximity ENSG00000111732:7612859-9612859
chr12:8320223-8320374	12	8320224	8320374	ENSG00000111752	protein_coding	ENST00000936671	8914941	594642.000000	proximity ENSG00000111752:7914941-9914941
chr12:8320223-8320374	12	8320224	8320374	ENSG00000126838	protein_coding	ENST00000882540	9208395	888096.000000	proximity ENSG00000126838:8208395-10208395
chr12:8320223-8320374	12	8320224	8320374	ENSG00000139187	protein_coding	ENST00000356986	8989546	669247.000000	proximity ENSG00000139187:7989546-9989546
chr12:8320223-8320374	12	8320224	8320374	ENSG00000166523	protein_coding	ENST00000299663	8540905	220606.000000	proximity ENSG00000166523:7540905-9540905
chr12:8320223-8320374	12	8320224	8320374	ENSG00000166527	protein_coding	ENST00000299665	8513503	193204.000000	proximity ENSG00000166527:7513503-9513503
chr12:8320223-8320374	12	8320224	8320374	ENSG00000166532	protein_coding	ENST00000357529	8697922	377623.000000	proximity ENSG00000166532:7697922-9697922
chr12:8320223-8320374	12	8320224	8320374	ENSG00000166535	protein_coding	ENST00000299698	8822621	502322.000000	proximity ENSG00000166535:7822621-9822621
chr12:8320223-8320374	12	8320224	8320374	ENSG00000171847	protein_coding	ENST00000962994	8227504	92795.000000	proximity ENSG00000171847:7227504-9227504
chr12:8320223-8320374	12	8320224	8320374	ENSG00000171860	protein_coding	ENST00000307637	8066359	253940.000000	proximity ENSG00000171860:7066359-9066359
chr12:8320223-8320374	12	8320224	8320374	ENSG00000173262	protein_coding	ENST00000543909	7872824	447475.000000	proximity ENSG00000173262:6872824-8872824
chr12:8320223-8320374	12	8320224	8320374	ENSG00000175899	protein_coding	ENST00000891833	9115919	795620.000000	proximity ENSG00000175899:8115919-10115919
chr12:8320223-8320374	12	8320224	8320374	ENSG00000177575	protein_coding	ENST00000960366	7503824	816475.000000	proximity ENSG00000177575:6503824-8503824
chr12:8320223-8320374	12	8320224	8320374	ENSG00000177675	protein_coding	ENST00000878198	7444286	876013.000000	proximity ENSG00000177675:6444286-8444286
chr12:8320223-8320374	12	8320224	8320374	ENSG00000184344	protein_coding	ENST00000329913	7695775	624524.000000	proximity ENSG00000184344:6695775-8695775
chr12:8320223-8320374	12	8320224	8320374	ENSG00000187569	protein_coding	ENST00000934351	7711402	608897.000000	proximity ENSG00000187569:6711402-8711402
chr12:8320223-8320374	12	8320224	8320374	ENSG00000196946	protein_coding	ENST00000396570	8157015	163284.000000	proximity ENSG00000196946:7157015-9157015
chr12:8320223-8320374	12	8320224	8320374	ENSG00000197614	protein_coding	ENST00000952198	8663178	342879.000000	proximity ENSG00000197614:7663178-9663178
chr12:8320223-8320374	12	8320224	8320374	ENSG00000198178	protein_coding	ENST00000354629	7751605	568694.000000	proximity ENSG00000198178:6751605-8751605
chr12:8320223-8320374	12	8320224	8320374	ENSG00000205846	protein_coding	ENST00000382073	8455962	135663.000000	proximity ENSG00000205846:7455962-9455962
chr12:8320223-8320374	12	8320224	8320374	ENSG00000205857	protein_coding	ENST00000382119	7765216	555083.000000	proximity ENSG00000205857:6765216-8765216
chr12:83389440-83389591	12	83389441	83389591	ENSG00000179104	protein_coding	ENST00000549919	82758555	630961.000000	proximity ENSG00000179104:81758555-83758555
chr12:83434700-83434851	12	83434701	83434851	ENSG00000179104	protein_coding	ENST00000549919	82758555	676221.000000	proximity ENSG00000179104:81758555-83758555
chr12:83461440-83461591	12	83461441	83461591	ENSG00000179104	protein_coding	ENST00000549919	82758555	702961.000000	proximity ENSG00000179104:81758555-83758555
chr12:83461720-83461871	12	83461721	83461871	ENSG00000179104	protein_coding	ENST00000549919	82758555	703241.000000	proximity ENSG00000179104:81758555-83758555
chr12:83514480-83514631	12	83514481	83514631	ENSG00000179104	protein_coding	ENST00000549919	82758555	756001.000000	proximity ENSG00000179104:81758555-83758555
chr12:83573800-83573951	12	83573801	83573951	ENSG00000179104	protein_coding	ENST00000549919	82758555	815321.000000	proximity ENSG00000179104:81758555-83758555
chr12:836193-836344	12	836194	836344	ENSG00000002016	protein_coding	ENST00000928981	949581	113312.000000	proximity ENSG00000002016:1-1949581
chr12:836193-836344	12	836194	836344	ENSG00000006831	protein_coding	ENST00000924876	1691065	854796.000000	proximity ENSG00000006831:691065-2691065
chr12:836193-836344	12	836194	836344	ENSG00000010379	protein_coding	ENST00000343164	262836	573433.000000	proximity ENSG00000010379:1-1262836
chr12:836193-836344	12	836194	836344	ENSG00000060237	protein_coding	ENST00000530271	752923	83346.000000	proximity ENSG00000060237:1-1752923
chr12:836193-836344	12	836194	836344	ENSG00000073614	protein_coding	ENST00000399788	389320	446949.000000	proximity ENSG00000073614:1-1389320
chr12:836193-836344	12	836194	836344	ENSG00000082805	protein_coding	ENST00000916652	991223	154954.000000	proximity ENSG00000082805:1-1991223
chr12:836193-836344	12	836194	836344	ENSG00000111181	protein_coding	ENST00000855745	220144	616125.000000	proximity ENSG00000111181:1-1220144
chr12:836193-836344	12	836194	836344	ENSG00000111186	protein_coding	ENST00000969384	1530353	694084.000000	proximity ENSG00000111186:530353-2530353
chr12:836193-836344	12	836194	836344	ENSG00000120645	protein_coding	ENST00000538872	66767	769502.000000	proximity ENSG00000120645:1-1066767
chr12:836193-836344	12	836194	836344	ENSG00000120647	protein_coding	ENST00000936263	401665	434604.000000	proximity ENSG00000120647:1-1401665
chr12:836193-836344	12	836194	836344	ENSG00000139044	protein_coding	ENST00000933169	459923	376346.000000	proximity ENSG00000139044:1-1459923
chr12:836193-836344	12	836194	836344	ENSG00000166159	protein_coding	ENST00000543818	1820267	983998.000000	proximity ENSG00000166159:820267-2820267
chr12:836193-836344	12	836194	836344	ENSG00000171823	protein_coding	ENST00000339235	1594581	758312.000000	proximity ENSG00000171823:594581-2594581
chr12:836193-836344	12	836194	836344	ENSG00000171840	protein_coding	ENST00000857849	663610	172659.000000	proximity ENSG00000171840:1-1663610
chr12:83700980-83701131	12	83700981	83701131	ENSG00000179104	protein_coding	ENST00000549919	82758555	942501.000000	proximity ENSG00000179104:81758555-83758555
chr12:8373828-8373979	12	8373829	8373979	ENSG00000003056	protein_coding	ENST00000891556	8949943	576039.000000	proximity ENSG00000003056:7949943-9949943
chr12:8373828-8373979	12	8373829	8373979	ENSG00000059804	protein_coding	ENST00000707174	8019007	354897.000000	proximity ENSG00000059804:7019007-9019007
chr12:8373828-8373979	12	8373829	8373979	ENSG00000065970	protein_coding	ENST00000897773	8032698	341206.000000	proximity ENSG00000065970:7032698-9032698
chr12:8373828-8373979	12	8373829	8373979	ENSG00000089818	protein_coding	ENST00000639955	8076939	296965.000000	proximity ENSG00000089818:7076939-9076939
chr12:8373828-8373979	12	8373829	8373979	ENSG00000111701	protein_coding	ENST00000229304	7665908	707996.000000	proximity ENSG00000111701:6665908-8665908
chr12:8373828-8373979	12	8373829	8373979	ENSG00000111704	protein_coding	ENST00000229307	7789402	584502.000000	proximity ENSG00000111704:6789402-8789402
chr12:8373828-8373979	12	8373829	8373979	ENSG00000111729	protein_coding	ENST00000229332	8123617	250287.000000	proximity ENSG00000111729:7123617-9123617
chr12:8373828-8373979	12	8373829	8373979	ENSG00000111732	protein_coding	ENST00000229335	8612859	238955.000000	proximity ENSG00000111732:7612859-9612859
chr12:8373828-8373979	12	8373829	8373979	ENSG00000111752	protein_coding	ENST00000936671	8914941	541037.000000	proximity ENSG00000111752:7914941-9914941
chr12:8373828-8373979	12	8373829	8373979	ENSG00000126838	protein_coding	ENST00000882540	9208395	834491.000000	proximity ENSG00000126838:8208395-10208395
chr12:8373828-8373979	12	8373829	8373979	ENSG00000139187	protein_coding	ENST00000356986	8989546	615642.000000	proximity ENSG00000139187:7989546-9989546
chr12:8373828-8373979	12	8373829	8373979	ENSG00000166523	protein_coding	ENST00000299663	8540905	167001.000000	proximity ENSG00000166523:7540905-9540905
chr12:8373828-8373979	12	8373829	8373979	ENSG00000166527	protein_coding	ENST00000299665	8513503	139599.000000	proximity ENSG00000166527:7513503-9513503
chr12:8373828-8373979	12	8373829	8373979	ENSG00000166532	protein_coding	ENST00000357529	8697922	324018.000000	proximity ENSG00000166532:7697922-9697922
chr12:8373828-8373979	12	8373829	8373979	ENSG00000166535	protein_coding	ENST00000299698	8822621	448717.000000	proximity ENSG00000166535:7822621-9822621
chr12:8373828-8373979	12	8373829	8373979	ENSG00000171847	protein_coding	ENST00000962994	8227504	146400.000000	proximity ENSG00000171847:7227504-9227504
chr12:8373828-8373979	12	8373829	8373979	ENSG00000171860	protein_coding	ENST00000307637	8066359	307545.000000	proximity ENSG00000171860:7066359-9066359
chr12:8373828-8373979	12	8373829	8373979	ENSG00000173262	protein_coding	ENST00000543909	7872824	501080.000000	proximity ENSG00000173262:6872824-8872824
chr12:8373828-8373979	12	8373829	8373979	ENSG00000175899	protein_coding	ENST00000891833	9115919	742015.000000	proximity ENSG00000175899:8115919-10115919
chr12:8373828-8373979	12	8373829	8373979	ENSG00000177575	protein_coding	ENST00000960366	7503824	870080.000000	proximity ENSG00000177575:6503824-8503824
chr12:8373828-8373979	12	8373829	8373979	ENSG00000177675	protein_coding	ENST00000878198	7444286	929618.000000	proximity ENSG00000177675:6444286-8444286
chr12:8373828-8373979	12	8373829	8373979	ENSG00000184344	protein_coding	ENST00000329913	7695775	678129.000000	proximity ENSG00000184344:6695775-8695775
chr12:8373828-8373979	12	8373829	8373979	ENSG00000187569	protein_coding	ENST00000934351	7711402	662502.000000	proximity ENSG00000187569:6711402-8711402
chr12:8373828-8373979	12	8373829	8373979	ENSG00000196946	protein_coding	ENST00000396570	8157015	216889.000000	proximity ENSG00000196946:7157015-9157015
chr12:8373828-8373979	12	8373829	8373979	ENSG00000197614	protein_coding	ENST00000952198	8663178	289274.000000	proximity ENSG00000197614:7663178-9663178
chr12:8373828-8373979	12	8373829	8373979	ENSG00000198178	protein_coding	ENST00000354629	7751605	622299.000000	proximity ENSG00000198178:6751605-8751605
chr12:8373828-8373979	12	8373829	8373979	ENSG00000205846	protein_coding	ENST00000382073	8455962	82058.000000	proximity ENSG00000205846:7455962-9455962
chr12:8373828-8373979	12	8373829	8373979	ENSG00000205857	protein_coding	ENST00000382119	7765216	608688.000000	proximity ENSG00000205857:6765216-8765216
chr12:83946020-83946171	12	83946021	83946171	ENSG00000072041	protein_coding	ENST00000681688	84911179	965083.000000	proximity ENSG00000072041:83911179-85911179
chr12:83955320-83955471	12	83955321	83955471	ENSG00000072041	protein_coding	ENST00000681688	84911179	955783.000000	proximity ENSG00000072041:83911179-85911179
chr12:83959120-83959271	12	83959121	83959271	ENSG00000072041	protein_coding	ENST00000681688	84911179	951983.000000	proximity ENSG00000072041:83911179-85911179
chr12:8399743-8399894	12	8399744	8399894	ENSG00000003056	protein_coding	ENST00000891556	8949943	550124.000000	proximity ENSG00000003056:7949943-9949943
chr12:8399743-8399894	12	8399744	8399894	ENSG00000059804	protein_coding	ENST00000707174	8019007	380812.000000	proximity ENSG00000059804:7019007-9019007
chr12:8399743-8399894	12	8399744	8399894	ENSG00000065970	protein_coding	ENST00000897773	8032698	367121.000000	proximity ENSG00000065970:7032698-9032698
chr12:8399743-8399894	12	8399744	8399894	ENSG00000089818	protein_coding	ENST00000639955	8076939	322880.000000	proximity ENSG00000089818:7076939-9076939
chr12:8399743-8399894	12	8399744	8399894	ENSG00000111701	protein_coding	ENST00000229304	7665908	733911.000000	proximity ENSG00000111701:6665908-8665908
chr12:8399743-8399894	12	8399744	8399894	ENSG00000111704	protein_coding	ENST00000229307	7789402	610417.000000	proximity ENSG00000111704:6789402-8789402
chr12:8399743-8399894	12	8399744	8399894	ENSG00000111729	protein_coding	ENST00000229332	8123617	276202.000000	proximity ENSG00000111729:7123617-9123617
chr12:8399743-8399894	12	8399744	8399894	ENSG00000111732	protein_coding	ENST00000229335	8612859	213040.000000	proximity ENSG00000111732:7612859-9612859
chr12:8399743-8399894	12	8399744	8399894	ENSG00000111752	protein_coding	ENST00000936671	8914941	515122.000000	proximity ENSG00000111752:7914941-9914941
chr12:8399743-8399894	12	8399744	8399894	ENSG00000126838	protein_coding	ENST00000882540	9208395	808576.000000	proximity ENSG00000126838:8208395-10208395
chr12:8399743-8399894	12	8399744	8399894	ENSG00000139187	protein_coding	ENST00000356986	8989546	589727.000000	proximity ENSG00000139187:7989546-9989546
chr12:8399743-8399894	12	8399744	8399894	ENSG00000166523	protein_coding	ENST00000299663	8540905	141086.000000	proximity ENSG00000166523:7540905-9540905
chr12:8399743-8399894	12	8399744	8399894	ENSG00000166527	protein_coding	ENST00000299665	8513503	113684.000000	proximity ENSG00000166527:7513503-9513503
chr12:8399743-8399894	12	8399744	8399894	ENSG00000166532	protein_coding	ENST00000357529	8697922	298103.000000	proximity ENSG00000166532:7697922-9697922
chr12:8399743-8399894	12	8399744	8399894	ENSG00000166535	protein_coding	ENST00000299698	8822621	422802.000000	proximity ENSG00000166535:7822621-9822621
chr12:8399743-8399894	12	8399744	8399894	ENSG00000171847	protein_coding	ENST00000962994	8227504	172315.000000	proximity ENSG00000171847:7227504-9227504
chr12:8399743-8399894	12	8399744	8399894	ENSG00000171860	protein_coding	ENST00000307637	8066359	333460.000000	proximity ENSG00000171860:7066359-9066359
chr12:8399743-8399894	12	8399744	8399894	ENSG00000173262	protein_coding	ENST00000543909	7872824	526995.000000	proximity ENSG00000173262:6872824-8872824
chr12:8399743-8399894	12	8399744	8399894	ENSG00000175899	protein_coding	ENST00000891833	9115919	716100.000000	proximity ENSG00000175899:8115919-10115919
chr12:8399743-8399894	12	8399744	8399894	ENSG00000177575	protein_coding	ENST00000960366	7503824	895995.000000	proximity ENSG00000177575:6503824-8503824
chr12:8399743-8399894	12	8399744	8399894	ENSG00000177675	protein_coding	ENST00000878198	7444286	955533.000000	proximity ENSG00000177675:6444286-8444286
chr12:8399743-8399894	12	8399744	8399894	ENSG00000184344	protein_coding	ENST00000329913	7695775	704044.000000	proximity ENSG00000184344:6695775-8695775
chr12:8399743-8399894	12	8399744	8399894	ENSG00000187569	protein_coding	ENST00000934351	7711402	688417.000000	proximity ENSG00000187569:6711402-8711402
chr12:8399743-8399894	12	8399744	8399894	ENSG00000196946	protein_coding	ENST00000396570	8157015	242804.000000	proximity ENSG00000196946:7157015-9157015
chr12:8399743-8399894	12	8399744	8399894	ENSG00000197614	protein_coding	ENST00000952198	8663178	263359.000000	proximity ENSG00000197614:7663178-9663178
chr12:8399743-8399894	12	8399744	8399894	ENSG00000198178	protein_coding	ENST00000354629	7751605	648214.000000	proximity ENSG00000198178:6751605-8751605
chr12:8399743-8399894	12	8399744	8399894	ENSG00000205846	protein_coding	ENST00000382073	8455962	56143.000000	proximity ENSG00000205846:7455962-9455962
chr12:8399743-8399894	12	8399744	8399894	ENSG00000205857	protein_coding	ENST00000382119	7765216	634603.000000	proximity ENSG00000205857:6765216-8765216
chr12:84069180-84069331	12	84069181	84069331	ENSG00000072041	protein_coding	ENST00000681688	84911179	841923.000000	proximity ENSG00000072041:83911179-85911179
chr12:84069180-84069331	12	84069181	84069331	ENSG00000133640	protein_coding	ENST00000393217	85036351	967095.000000	proximity ENSG00000133640:84036351-86036351
chr12:84069180-84069331	12	84069181	84069331	ENSG00000231738	protein_coding	ENST00000900752	85035976	966720.000000	proximity ENSG00000231738:84035976-86035976
chr12:84069440-84069591	12	84069441	84069591	ENSG00000072041	protein_coding	ENST00000681688	84911179	841663.000000	proximity ENSG00000072041:83911179-85911179
chr12:84069440-84069591	12	84069441	84069591	ENSG00000133640	protein_coding	ENST00000393217	85036351	966835.000000	proximity ENSG00000133640:84036351-86036351
chr12:84069440-84069591	12	84069441	84069591	ENSG00000231738	protein_coding	ENST00000900752	85035976	966460.000000	proximity ENSG00000231738:84035976-86035976
chr12:84069780-84069931	12	84069781	84069931	ENSG00000072041	protein_coding	ENST00000681688	84911179	841323.000000	proximity ENSG00000072041:83911179-85911179
chr12:84069780-84069931	12	84069781	84069931	ENSG00000133640	protein_coding	ENST00000393217	85036351	966495.000000	proximity ENSG00000133640:84036351-86036351
chr12:84069780-84069931	12	84069781	84069931	ENSG00000231738	protein_coding	ENST00000900752	85035976	966120.000000	proximity ENSG00000231738:84035976-86035976
chr12:84069940-84070091	12	84069941	84070091	ENSG00000072041	protein_coding	ENST00000681688	84911179	841163.000000	proximity ENSG00000072041:83911179-85911179
chr12:84069940-84070091	12	84069941	84070091	ENSG00000133640	protein_coding	ENST00000393217	85036351	966335.000000	proximity ENSG00000133640:84036351-86036351
chr12:84069940-84070091	12	84069941	84070091	ENSG00000231738	protein_coding	ENST00000900752	85035976	965960.000000	proximity ENSG00000231738:84035976-86035976
chr12:84070420-84070571	12	84070421	84070571	ENSG00000072041	protein_coding	ENST00000681688	84911179	840683.000000	proximity ENSG00000072041:83911179-85911179
chr12:84070420-84070571	12	84070421	84070571	ENSG00000133640	protein_coding	ENST00000393217	85036351	965855.000000	proximity ENSG00000133640:84036351-86036351
chr12:84070420-84070571	12	84070421	84070571	ENSG00000231738	protein_coding	ENST00000900752	85035976	965480.000000	proximity ENSG00000231738:84035976-86035976
chr12:84131180-84131331	12	84131181	84131331	ENSG00000072041	protein_coding	ENST00000681688	84911179	779923.000000	proximity ENSG00000072041:83911179-85911179
chr12:84131180-84131331	12	84131181	84131331	ENSG00000133640	protein_coding	ENST00000393217	85036351	905095.000000	proximity ENSG00000133640:84036351-86036351
chr12:84131180-84131331	12	84131181	84131331	ENSG00000231738	protein_coding	ENST00000900752	85035976	904720.000000	proximity ENSG00000231738:84035976-86035976
chr12:84134900-84135051	12	84134901	84135051	ENSG00000072041	protein_coding	ENST00000681688	84911179	776203.000000	proximity ENSG00000072041:83911179-85911179
chr12:84134900-84135051	12	84134901	84135051	ENSG00000133640	protein_coding	ENST00000393217	85036351	901375.000000	proximity ENSG00000133640:84036351-86036351
chr12:84134900-84135051	12	84134901	84135051	ENSG00000231738	protein_coding	ENST00000900752	85035976	901000.000000	proximity ENSG00000231738:84035976-86035976
chr12:84136820-84136971	12	84136821	84136971	ENSG00000072041	protein_coding	ENST00000681688	84911179	774283.000000	proximity ENSG00000072041:83911179-85911179
chr12:84136820-84136971	12	84136821	84136971	ENSG00000133640	protein_coding	ENST00000393217	85036351	899455.000000	proximity ENSG00000133640:84036351-86036351
chr12:84136820-84136971	12	84136821	84136971	ENSG00000231738	protein_coding	ENST00000900752	85035976	899080.000000	proximity ENSG00000231738:84035976-86035976
chr12:84137240-84137391	12	84137241	84137391	ENSG00000072041	protein_coding	ENST00000681688	84911179	773863.000000	proximity ENSG00000072041:83911179-85911179
chr12:84137240-84137391	12	84137241	84137391	ENSG00000133640	protein_coding	ENST00000393217	85036351	899035.000000	proximity ENSG00000133640:84036351-86036351
chr12:84137240-84137391	12	84137241	84137391	ENSG00000231738	protein_coding	ENST00000900752	85035976	898660.000000	proximity ENSG00000231738:84035976-86035976
chr12:84161420-84161571	12	84161421	84161571	ENSG00000072041	protein_coding	ENST00000681688	84911179	749683.000000	proximity ENSG00000072041:83911179-85911179
chr12:84161420-84161571	12	84161421	84161571	ENSG00000133640	protein_coding	ENST00000393217	85036351	874855.000000	proximity ENSG00000133640:84036351-86036351
chr12:84161420-84161571	12	84161421	84161571	ENSG00000231738	protein_coding	ENST00000900752	85035976	874480.000000	proximity ENSG00000231738:84035976-86035976
chr12:84305280-84305431	12	84305281	84305431	ENSG00000072041	protein_coding	ENST00000681688	84911179	605823.000000	proximity ENSG00000072041:83911179-85911179
chr12:84305280-84305431	12	84305281	84305431	ENSG00000133640	protein_coding	ENST00000393217	85036351	730995.000000	proximity ENSG00000133640:84036351-86036351
chr12:84305280-84305431	12	84305281	84305431	ENSG00000180318	protein_coding	ENST00000316824	85280220	974864.000000	proximity ENSG00000180318:84280220-86280220
chr12:84305280-84305431	12	84305281	84305431	ENSG00000231738	protein_coding	ENST00000900752	85035976	730620.000000	proximity ENSG00000231738:84035976-86035976
chr12:84312740-84312891	12	84312741	84312891	ENSG00000072041	protein_coding	ENST00000681688	84911179	598363.000000	proximity ENSG00000072041:83911179-85911179
chr12:84312740-84312891	12	84312741	84312891	ENSG00000133640	protein_coding	ENST00000393217	85036351	723535.000000	proximity ENSG00000133640:84036351-86036351
chr12:84312740-84312891	12	84312741	84312891	ENSG00000180318	protein_coding	ENST00000316824	85280220	967404.000000	proximity ENSG00000180318:84280220-86280220
chr12:84312740-84312891	12	84312741	84312891	ENSG00000231738	protein_coding	ENST00000900752	85035976	723160.000000	proximity ENSG00000231738:84035976-86035976
chr12:84313100-84313251	12	84313101	84313251	ENSG00000072041	protein_coding	ENST00000681688	84911179	598003.000000	proximity ENSG00000072041:83911179-85911179
chr12:84313100-84313251	12	84313101	84313251	ENSG00000133640	protein_coding	ENST00000393217	85036351	723175.000000	proximity ENSG00000133640:84036351-86036351
chr12:84313100-84313251	12	84313101	84313251	ENSG00000180318	protein_coding	ENST00000316824	85280220	967044.000000	proximity ENSG00000180318:84280220-86280220
chr12:84313100-84313251	12	84313101	84313251	ENSG00000231738	protein_coding	ENST00000900752	85035976	722800.000000	proximity ENSG00000231738:84035976-86035976
chr12:843733-843884	12	843734	843884	ENSG00000002016	protein_coding	ENST00000928981	949581	105772.000000	proximity ENSG00000002016:1-1949581
chr12:843733-843884	12	843734	843884	ENSG00000006831	protein_coding	ENST00000924876	1691065	847256.000000	proximity ENSG00000006831:691065-2691065
chr12:843733-843884	12	843734	843884	ENSG00000010379	protein_coding	ENST00000343164	262836	580973.000000	proximity ENSG00000010379:1-1262836
chr12:843733-843884	12	843734	843884	ENSG00000060237	protein_coding	ENST00000530271	752923	90886.000000	proximity ENSG00000060237:1-1752923
chr12:843733-843884	12	843734	843884	ENSG00000073614	protein_coding	ENST00000399788	389320	454489.000000	proximity ENSG00000073614:1-1389320
chr12:843733-843884	12	843734	843884	ENSG00000082805	protein_coding	ENST00000916652	991223	147414.000000	proximity ENSG00000082805:1-1991223
chr12:843733-843884	12	843734	843884	ENSG00000111181	protein_coding	ENST00000855745	220144	623665.000000	proximity ENSG00000111181:1-1220144
chr12:843733-843884	12	843734	843884	ENSG00000111186	protein_coding	ENST00000969384	1530353	686544.000000	proximity ENSG00000111186:530353-2530353
chr12:843733-843884	12	843734	843884	ENSG00000120645	protein_coding	ENST00000538872	66767	777042.000000	proximity ENSG00000120645:1-1066767
chr12:843733-843884	12	843734	843884	ENSG00000120647	protein_coding	ENST00000936263	401665	442144.000000	proximity ENSG00000120647:1-1401665
chr12:843733-843884	12	843734	843884	ENSG00000139044	protein_coding	ENST00000933169	459923	383886.000000	proximity ENSG00000139044:1-1459923
chr12:843733-843884	12	843734	843884	ENSG00000166159	protein_coding	ENST00000543818	1820267	976458.000000	proximity ENSG00000166159:820267-2820267
chr12:843733-843884	12	843734	843884	ENSG00000171823	protein_coding	ENST00000339235	1594581	750772.000000	proximity ENSG00000171823:594581-2594581
chr12:843733-843884	12	843734	843884	ENSG00000171840	protein_coding	ENST00000857849	663610	180199.000000	proximity ENSG00000171840:1-1663610
chr12:84375560-84375711	12	84375561	84375711	ENSG00000072041	protein_coding	ENST00000681688	84911179	535543.000000	proximity ENSG00000072041:83911179-85911179
chr12:84375560-84375711	12	84375561	84375711	ENSG00000133640	protein_coding	ENST00000393217	85036351	660715.000000	proximity ENSG00000133640:84036351-86036351
chr12:84375560-84375711	12	84375561	84375711	ENSG00000180318	protein_coding	ENST00000316824	85280220	904584.000000	proximity ENSG00000180318:84280220-86280220
chr12:84375560-84375711	12	84375561	84375711	ENSG00000231738	protein_coding	ENST00000900752	85035976	660340.000000	proximity ENSG00000231738:84035976-86035976
chr12:84382620-84382771	12	84382621	84382771	ENSG00000072041	protein_coding	ENST00000681688	84911179	528483.000000	proximity ENSG00000072041:83911179-85911179
chr12:84382620-84382771	12	84382621	84382771	ENSG00000133640	protein_coding	ENST00000393217	85036351	653655.000000	proximity ENSG00000133640:84036351-86036351
chr12:84382620-84382771	12	84382621	84382771	ENSG00000180318	protein_coding	ENST00000316824	85280220	897524.000000	proximity ENSG00000180318:84280220-86280220
chr12:84382620-84382771	12	84382621	84382771	ENSG00000231738	protein_coding	ENST00000900752	85035976	653280.000000	proximity ENSG00000231738:84035976-86035976
chr12:84397425-84397576	12	84397426	84397576	ENSG00000072041	protein_coding	ENST00000681688	84911179	513678.000000	proximity ENSG00000072041:83911179-85911179
chr12:84397425-84397576	12	84397426	84397576	ENSG00000133640	protein_coding	ENST00000393217	85036351	638850.000000	proximity ENSG00000133640:84036351-86036351
chr12:84397425-84397576	12	84397426	84397576	ENSG00000180318	protein_coding	ENST00000316824	85280220	882719.000000	proximity ENSG00000180318:84280220-86280220
chr12:84397425-84397576	12	84397426	84397576	ENSG00000231738	protein_coding	ENST00000900752	85035976	638475.000000	proximity ENSG00000231738:84035976-86035976
chr12:84463900-84464051	12	84463901	84464051	ENSG00000072041	protein_coding	ENST00000681688	84911179	447203.000000	proximity ENSG00000072041:83911179-85911179
chr12:84463900-84464051	12	84463901	84464051	ENSG00000133640	protein_coding	ENST00000393217	85036351	572375.000000	proximity ENSG00000133640:84036351-86036351
chr12:84463900-84464051	12	84463901	84464051	ENSG00000180318	protein_coding	ENST00000316824	85280220	816244.000000	proximity ENSG00000180318:84280220-86280220
chr12:84463900-84464051	12	84463901	84464051	ENSG00000231738	protein_coding	ENST00000900752	85035976	572000.000000	proximity ENSG00000231738:84035976-86035976
chr12:84464240-84464391	12	84464241	84464391	ENSG00000072041	protein_coding	ENST00000681688	84911179	446863.000000	proximity ENSG00000072041:83911179-85911179
chr12:84464240-84464391	12	84464241	84464391	ENSG00000133640	protein_coding	ENST00000393217	85036351	572035.000000	proximity ENSG00000133640:84036351-86036351
chr12:84464240-84464391	12	84464241	84464391	ENSG00000180318	protein_coding	ENST00000316824	85280220	815904.000000	proximity ENSG00000180318:84280220-86280220
chr12:84464240-84464391	12	84464241	84464391	ENSG00000231738	protein_coding	ENST00000900752	85035976	571660.000000	proximity ENSG00000231738:84035976-86035976
chr12:84497900-84498051	12	84497901	84498051	ENSG00000072041	protein_coding	ENST00000681688	84911179	413203.000000	proximity ENSG00000072041:83911179-85911179
chr12:84497900-84498051	12	84497901	84498051	ENSG00000133640	protein_coding	ENST00000393217	85036351	538375.000000	proximity ENSG00000133640:84036351-86036351
chr12:84497900-84498051	12	84497901	84498051	ENSG00000180318	protein_coding	ENST00000316824	85280220	782244.000000	proximity ENSG00000180318:84280220-86280220
chr12:84497900-84498051	12	84497901	84498051	ENSG00000231738	protein_coding	ENST00000900752	85035976	538000.000000	proximity ENSG00000231738:84035976-86035976
chr12:84503280-84503431	12	84503281	84503431	ENSG00000072041	protein_coding	ENST00000681688	84911179	407823.000000	proximity ENSG00000072041:83911179-85911179
chr12:84503280-84503431	12	84503281	84503431	ENSG00000133640	protein_coding	ENST00000393217	85036351	532995.000000	proximity ENSG00000133640:84036351-86036351
chr12:84503280-84503431	12	84503281	84503431	ENSG00000180318	protein_coding	ENST00000316824	85280220	776864.000000	proximity ENSG00000180318:84280220-86280220
chr12:84503280-84503431	12	84503281	84503431	ENSG00000231738	protein_coding	ENST00000900752	85035976	532620.000000	proximity ENSG00000231738:84035976-86035976
chr12:84508400-84508551	12	84508401	84508551	ENSG00000072041	protein_coding	ENST00000681688	84911179	402703.000000	proximity ENSG00000072041:83911179-85911179
chr12:84508400-84508551	12	84508401	84508551	ENSG00000133640	protein_coding	ENST00000393217	85036351	527875.000000	proximity ENSG00000133640:84036351-86036351
chr12:84508400-84508551	12	84508401	84508551	ENSG00000180318	protein_coding	ENST00000316824	85280220	771744.000000	proximity ENSG00000180318:84280220-86280220
chr12:84508400-84508551	12	84508401	84508551	ENSG00000231738	protein_coding	ENST00000900752	85035976	527500.000000	proximity ENSG00000231738:84035976-86035976
chr12:84508700-84508851	12	84508701	84508851	ENSG00000072041	protein_coding	ENST00000681688	84911179	402403.000000	proximity ENSG00000072041:83911179-85911179
chr12:84508700-84508851	12	84508701	84508851	ENSG00000133640	protein_coding	ENST00000393217	85036351	527575.000000	proximity ENSG00000133640:84036351-86036351
chr12:84508700-84508851	12	84508701	84508851	ENSG00000180318	protein_coding	ENST00000316824	85280220	771444.000000	proximity ENSG00000180318:84280220-86280220
chr12:84508700-84508851	12	84508701	84508851	ENSG00000231738	protein_coding	ENST00000900752	85035976	527200.000000	proximity ENSG00000231738:84035976-86035976
chr12:84508860-84509011	12	84508861	84509011	ENSG00000072041	protein_coding	ENST00000681688	84911179	402243.000000	proximity ENSG00000072041:83911179-85911179
chr12:84508860-84509011	12	84508861	84509011	ENSG00000133640	protein_coding	ENST00000393217	85036351	527415.000000	proximity ENSG00000133640:84036351-86036351
chr12:84508860-84509011	12	84508861	84509011	ENSG00000180318	protein_coding	ENST00000316824	85280220	771284.000000	proximity ENSG00000180318:84280220-86280220
chr12:84508860-84509011	12	84508861	84509011	ENSG00000231738	protein_coding	ENST00000900752	85035976	527040.000000	proximity ENSG00000231738:84035976-86035976
chr12:84509100-84509251	12	84509101	84509251	ENSG00000072041	protein_coding	ENST00000681688	84911179	402003.000000	proximity ENSG00000072041:83911179-85911179
chr12:84509100-84509251	12	84509101	84509251	ENSG00000133640	protein_coding	ENST00000393217	85036351	527175.000000	proximity ENSG00000133640:84036351-86036351
chr12:84509100-84509251	12	84509101	84509251	ENSG00000180318	protein_coding	ENST00000316824	85280220	771044.000000	proximity ENSG00000180318:84280220-86280220
chr12:84509100-84509251	12	84509101	84509251	ENSG00000231738	protein_coding	ENST00000900752	85035976	526800.000000	proximity ENSG00000231738:84035976-86035976
chr12:84512920-84513071	12	84512921	84513071	ENSG00000072041	protein_coding	ENST00000681688	84911179	398183.000000	proximity ENSG00000072041:83911179-85911179
chr12:84512920-84513071	12	84512921	84513071	ENSG00000133640	protein_coding	ENST00000393217	85036351	523355.000000	proximity ENSG00000133640:84036351-86036351
chr12:84512920-84513071	12	84512921	84513071	ENSG00000180318	protein_coding	ENST00000316824	85280220	767224.000000	proximity ENSG00000180318:84280220-86280220
chr12:84512920-84513071	12	84512921	84513071	ENSG00000231738	protein_coding	ENST00000900752	85035976	522980.000000	proximity ENSG00000231738:84035976-86035976
chr12:84561460-84561611	12	84561461	84561611	ENSG00000072041	protein_coding	ENST00000681688	84911179	349643.000000	proximity ENSG00000072041:83911179-85911179
chr12:84561460-84561611	12	84561461	84561611	ENSG00000133640	protein_coding	ENST00000393217	85036351	474815.000000	proximity ENSG00000133640:84036351-86036351
chr12:84561460-84561611	12	84561461	84561611	ENSG00000180318	protein_coding	ENST00000316824	85280220	718684.000000	proximity ENSG00000180318:84280220-86280220
chr12:84561460-84561611	12	84561461	84561611	ENSG00000231738	protein_coding	ENST00000900752	85035976	474440.000000	proximity ENSG00000231738:84035976-86035976
chr12:84586160-84586311	12	84586161	84586311	ENSG00000072041	protein_coding	ENST00000681688	84911179	324943.000000	proximity ENSG00000072041:83911179-85911179
chr12:84586160-84586311	12	84586161	84586311	ENSG00000133640	protein_coding	ENST00000393217	85036351	450115.000000	proximity ENSG00000133640:84036351-86036351
chr12:84586160-84586311	12	84586161	84586311	ENSG00000180318	protein_coding	ENST00000316824	85280220	693984.000000	proximity ENSG00000180318:84280220-86280220
chr12:84586160-84586311	12	84586161	84586311	ENSG00000231738	protein_coding	ENST00000900752	85035976	449740.000000	proximity ENSG00000231738:84035976-86035976
chr12:84599680-84599831	12	84599681	84599831	ENSG00000072041	protein_coding	ENST00000681688	84911179	311423.000000	proximity ENSG00000072041:83911179-85911179
chr12:84599680-84599831	12	84599681	84599831	ENSG00000133640	protein_coding	ENST00000393217	85036351	436595.000000	proximity ENSG00000133640:84036351-86036351
chr12:84599680-84599831	12	84599681	84599831	ENSG00000180318	protein_coding	ENST00000316824	85280220	680464.000000	proximity ENSG00000180318:84280220-86280220
chr12:84599680-84599831	12	84599681	84599831	ENSG00000231738	protein_coding	ENST00000900752	85035976	436220.000000	proximity ENSG00000231738:84035976-86035976
chr12:84604660-84604811	12	84604661	84604811	ENSG00000072041	protein_coding	ENST00000681688	84911179	306443.000000	proximity ENSG00000072041:83911179-85911179
chr12:84604660-84604811	12	84604661	84604811	ENSG00000133640	protein_coding	ENST00000393217	85036351	431615.000000	proximity ENSG00000133640:84036351-86036351
chr12:84604660-84604811	12	84604661	84604811	ENSG00000180318	protein_coding	ENST00000316824	85280220	675484.000000	proximity ENSG00000180318:84280220-86280220
chr12:84604660-84604811	12	84604661	84604811	ENSG00000231738	protein_coding	ENST00000900752	85035976	431240.000000	proximity ENSG00000231738:84035976-86035976
chr12:84632680-84632831	12	84632681	84632831	ENSG00000072041	protein_coding	ENST00000681688	84911179	278423.000000	proximity ENSG00000072041:83911179-85911179
chr12:84632680-84632831	12	84632681	84632831	ENSG00000133640	protein_coding	ENST00000393217	85036351	403595.000000	proximity ENSG00000133640:84036351-86036351
chr12:84632680-84632831	12	84632681	84632831	ENSG00000180318	protein_coding	ENST00000316824	85280220	647464.000000	proximity ENSG00000180318:84280220-86280220
chr12:84632680-84632831	12	84632681	84632831	ENSG00000231738	protein_coding	ENST00000900752	85035976	403220.000000	proximity ENSG00000231738:84035976-86035976
chr12:84637000-84637151	12	84637001	84637151	ENSG00000072041	protein_coding	ENST00000681688	84911179	274103.000000	proximity ENSG00000072041:83911179-85911179
chr12:84637000-84637151	12	84637001	84637151	ENSG00000133640	protein_coding	ENST00000393217	85036351	399275.000000	proximity ENSG00000133640:84036351-86036351
chr12:84637000-84637151	12	84637001	84637151	ENSG00000180318	protein_coding	ENST00000316824	85280220	643144.000000	proximity ENSG00000180318:84280220-86280220
chr12:84637000-84637151	12	84637001	84637151	ENSG00000231738	protein_coding	ENST00000900752	85035976	398900.000000	proximity ENSG00000231738:84035976-86035976
chr12:84638120-84638271	12	84638121	84638271	ENSG00000072041	protein_coding	ENST00000681688	84911179	272983.000000	proximity ENSG00000072041:83911179-85911179
chr12:84638120-84638271	12	84638121	84638271	ENSG00000133640	protein_coding	ENST00000393217	85036351	398155.000000	proximity ENSG00000133640:84036351-86036351
chr12:84638120-84638271	12	84638121	84638271	ENSG00000180318	protein_coding	ENST00000316824	85280220	642024.000000	proximity ENSG00000180318:84280220-86280220
chr12:84638120-84638271	12	84638121	84638271	ENSG00000231738	protein_coding	ENST00000900752	85035976	397780.000000	proximity ENSG00000231738:84035976-86035976
chr12:84639080-84639231	12	84639081	84639231	ENSG00000072041	protein_coding	ENST00000681688	84911179	272023.000000	proximity ENSG00000072041:83911179-85911179
chr12:84639080-84639231	12	84639081	84639231	ENSG00000133640	protein_coding	ENST00000393217	85036351	397195.000000	proximity ENSG00000133640:84036351-86036351
chr12:84639080-84639231	12	84639081	84639231	ENSG00000180318	protein_coding	ENST00000316824	85280220	641064.000000	proximity ENSG00000180318:84280220-86280220
chr12:84639080-84639231	12	84639081	84639231	ENSG00000231738	protein_coding	ENST00000900752	85035976	396820.000000	proximity ENSG00000231738:84035976-86035976
chr12:84642300-84642451	12	84642301	84642451	ENSG00000072041	protein_coding	ENST00000681688	84911179	268803.000000	proximity ENSG00000072041:83911179-85911179
chr12:84642300-84642451	12	84642301	84642451	ENSG00000133640	protein_coding	ENST00000393217	85036351	393975.000000	proximity ENSG00000133640:84036351-86036351
chr12:84642300-84642451	12	84642301	84642451	ENSG00000180318	protein_coding	ENST00000316824	85280220	637844.000000	proximity ENSG00000180318:84280220-86280220
chr12:84642300-84642451	12	84642301	84642451	ENSG00000231738	protein_coding	ENST00000900752	85035976	393600.000000	proximity ENSG00000231738:84035976-86035976
chr12:84661740-84661891	12	84661741	84661891	ENSG00000072041	protein_coding	ENST00000681688	84911179	249363.000000	proximity ENSG00000072041:83911179-85911179
chr12:84661740-84661891	12	84661741	84661891	ENSG00000133640	protein_coding	ENST00000393217	85036351	374535.000000	proximity ENSG00000133640:84036351-86036351
chr12:84661740-84661891	12	84661741	84661891	ENSG00000180318	protein_coding	ENST00000316824	85280220	618404.000000	proximity ENSG00000180318:84280220-86280220
chr12:84661740-84661891	12	84661741	84661891	ENSG00000231738	protein_coding	ENST00000900752	85035976	374160.000000	proximity ENSG00000231738:84035976-86035976
chr12:84661900-84662051	12	84661901	84662051	ENSG00000072041	protein_coding	ENST00000681688	84911179	249203.000000	proximity ENSG00000072041:83911179-85911179
chr12:84661900-84662051	12	84661901	84662051	ENSG00000133640	protein_coding	ENST00000393217	85036351	374375.000000	proximity ENSG00000133640:84036351-86036351
chr12:84661900-84662051	12	84661901	84662051	ENSG00000180318	protein_coding	ENST00000316824	85280220	618244.000000	proximity ENSG00000180318:84280220-86280220
chr12:84661900-84662051	12	84661901	84662051	ENSG00000231738	protein_coding	ENST00000900752	85035976	374000.000000	proximity ENSG00000231738:84035976-86035976
chr12:84662060-84662211	12	84662061	84662211	ENSG00000072041	protein_coding	ENST00000681688	84911179	249043.000000	proximity ENSG00000072041:83911179-85911179
chr12:84662060-84662211	12	84662061	84662211	ENSG00000133640	protein_coding	ENST00000393217	85036351	374215.000000	proximity ENSG00000133640:84036351-86036351
chr12:84662060-84662211	12	84662061	84662211	ENSG00000180318	protein_coding	ENST00000316824	85280220	618084.000000	proximity ENSG00000180318:84280220-86280220
chr12:84662060-84662211	12	84662061	84662211	ENSG00000231738	protein_coding	ENST00000900752	85035976	373840.000000	proximity ENSG00000231738:84035976-86035976
chr12:84697260-84697411	12	84697261	84697411	ENSG00000072041	protein_coding	ENST00000681688	84911179	213843.000000	proximity ENSG00000072041:83911179-85911179
chr12:84697260-84697411	12	84697261	84697411	ENSG00000133640	protein_coding	ENST00000393217	85036351	339015.000000	proximity ENSG00000133640:84036351-86036351
chr12:84697260-84697411	12	84697261	84697411	ENSG00000180318	protein_coding	ENST00000316824	85280220	582884.000000	proximity ENSG00000180318:84280220-86280220
chr12:84697260-84697411	12	84697261	84697411	ENSG00000231738	protein_coding	ENST00000900752	85035976	338640.000000	proximity ENSG00000231738:84035976-86035976
chr12:84701200-84701351	12	84701201	84701351	ENSG00000072041	protein_coding	ENST00000681688	84911179	209903.000000	proximity ENSG00000072041:83911179-85911179
chr12:84701200-84701351	12	84701201	84701351	ENSG00000133640	protein_coding	ENST00000393217	85036351	335075.000000	proximity ENSG00000133640:84036351-86036351
chr12:84701200-84701351	12	84701201	84701351	ENSG00000180318	protein_coding	ENST00000316824	85280220	578944.000000	proximity ENSG00000180318:84280220-86280220
chr12:84701200-84701351	12	84701201	84701351	ENSG00000231738	protein_coding	ENST00000900752	85035976	334700.000000	proximity ENSG00000231738:84035976-86035976
chr12:84702100-84702251	12	84702101	84702251	ENSG00000072041	protein_coding	ENST00000681688	84911179	209003.000000	proximity ENSG00000072041:83911179-85911179
chr12:84702100-84702251	12	84702101	84702251	ENSG00000133640	protein_coding	ENST00000393217	85036351	334175.000000	proximity ENSG00000133640:84036351-86036351
chr12:84702100-84702251	12	84702101	84702251	ENSG00000180318	protein_coding	ENST00000316824	85280220	578044.000000	proximity ENSG00000180318:84280220-86280220
chr12:84702100-84702251	12	84702101	84702251	ENSG00000231738	protein_coding	ENST00000900752	85035976	333800.000000	proximity ENSG00000231738:84035976-86035976
chr12:84728060-84728211	12	84728061	84728211	ENSG00000072041	protein_coding	ENST00000681688	84911179	183043.000000	proximity ENSG00000072041:83911179-85911179
chr12:84728060-84728211	12	84728061	84728211	ENSG00000133640	protein_coding	ENST00000393217	85036351	308215.000000	proximity ENSG00000133640:84036351-86036351
chr12:84728060-84728211	12	84728061	84728211	ENSG00000180318	protein_coding	ENST00000316824	85280220	552084.000000	proximity ENSG00000180318:84280220-86280220
chr12:84728060-84728211	12	84728061	84728211	ENSG00000231738	protein_coding	ENST00000900752	85035976	307840.000000	proximity ENSG00000231738:84035976-86035976
chr12:84738525-84738676	12	84738526	84738676	ENSG00000072041	protein_coding	ENST00000681688	84911179	172578.000000	proximity ENSG00000072041:83911179-85911179
chr12:84738525-84738676	12	84738526	84738676	ENSG00000133640	protein_coding	ENST00000393217	85036351	297750.000000	proximity ENSG00000133640:84036351-86036351
chr12:84738525-84738676	12	84738526	84738676	ENSG00000180318	protein_coding	ENST00000316824	85280220	541619.000000	proximity ENSG00000180318:84280220-86280220
chr12:84738525-84738676	12	84738526	84738676	ENSG00000231738	protein_coding	ENST00000900752	85035976	297375.000000	proximity ENSG00000231738:84035976-86035976
chr12:84738700-84738851	12	84738701	84738851	ENSG00000072041	protein_coding	ENST00000681688	84911179	172403.000000	proximity ENSG00000072041:83911179-85911179
chr12:84738700-84738851	12	84738701	84738851	ENSG00000133640	protein_coding	ENST00000393217	85036351	297575.000000	proximity ENSG00000133640:84036351-86036351
chr12:84738700-84738851	12	84738701	84738851	ENSG00000180318	protein_coding	ENST00000316824	85280220	541444.000000	proximity ENSG00000180318:84280220-86280220
chr12:84738700-84738851	12	84738701	84738851	ENSG00000231738	protein_coding	ENST00000900752	85035976	297200.000000	proximity ENSG00000231738:84035976-86035976
chr12:84741760-84741911	12	84741761	84741911	ENSG00000072041	protein_coding	ENST00000681688	84911179	169343.000000	proximity ENSG00000072041:83911179-85911179
chr12:84741760-84741911	12	84741761	84741911	ENSG00000133640	protein_coding	ENST00000393217	85036351	294515.000000	proximity ENSG00000133640:84036351-86036351
chr12:84741760-84741911	12	84741761	84741911	ENSG00000180318	protein_coding	ENST00000316824	85280220	538384.000000	proximity ENSG00000180318:84280220-86280220
chr12:84741760-84741911	12	84741761	84741911	ENSG00000231738	protein_coding	ENST00000900752	85035976	294140.000000	proximity ENSG00000231738:84035976-86035976
chr12:84757080-84757231	12	84757081	84757231	ENSG00000072041	protein_coding	ENST00000681688	84911179	154023.000000	proximity ENSG00000072041:83911179-85911179
chr12:84757080-84757231	12	84757081	84757231	ENSG00000133640	protein_coding	ENST00000393217	85036351	279195.000000	proximity ENSG00000133640:84036351-86036351
chr12:84757080-84757231	12	84757081	84757231	ENSG00000180318	protein_coding	ENST00000316824	85280220	523064.000000	proximity ENSG00000180318:84280220-86280220
chr12:84757080-84757231	12	84757081	84757231	ENSG00000231738	protein_coding	ENST00000900752	85035976	278820.000000	proximity ENSG00000231738:84035976-86035976
chr12:84758100-84758251	12	84758101	84758251	ENSG00000072041	protein_coding	ENST00000681688	84911179	153003.000000	proximity ENSG00000072041:83911179-85911179
chr12:84758100-84758251	12	84758101	84758251	ENSG00000133640	protein_coding	ENST00000393217	85036351	278175.000000	proximity ENSG00000133640:84036351-86036351
chr12:84758100-84758251	12	84758101	84758251	ENSG00000180318	protein_coding	ENST00000316824	85280220	522044.000000	proximity ENSG00000180318:84280220-86280220
chr12:84758100-84758251	12	84758101	84758251	ENSG00000231738	protein_coding	ENST00000900752	85035976	277800.000000	proximity ENSG00000231738:84035976-86035976
chr12:84760180-84760331	12	84760181	84760331	ENSG00000072041	protein_coding	ENST00000681688	84911179	150923.000000	proximity ENSG00000072041:83911179-85911179
chr12:84760180-84760331	12	84760181	84760331	ENSG00000133640	protein_coding	ENST00000393217	85036351	276095.000000	proximity ENSG00000133640:84036351-86036351
chr12:84760180-84760331	12	84760181	84760331	ENSG00000180318	protein_coding	ENST00000316824	85280220	519964.000000	proximity ENSG00000180318:84280220-86280220
chr12:84760180-84760331	12	84760181	84760331	ENSG00000231738	protein_coding	ENST00000900752	85035976	275720.000000	proximity ENSG00000231738:84035976-86035976
chr12:84763240-84763391	12	84763241	84763391	ENSG00000072041	protein_coding	ENST00000681688	84911179	147863.000000	proximity ENSG00000072041:83911179-85911179
chr12:84763240-84763391	12	84763241	84763391	ENSG00000133640	protein_coding	ENST00000393217	85036351	273035.000000	proximity ENSG00000133640:84036351-86036351
chr12:84763240-84763391	12	84763241	84763391	ENSG00000180318	protein_coding	ENST00000316824	85280220	516904.000000	proximity ENSG00000180318:84280220-86280220
chr12:84763240-84763391	12	84763241	84763391	ENSG00000231738	protein_coding	ENST00000900752	85035976	272660.000000	proximity ENSG00000231738:84035976-86035976
chr12:84772400-84772551	12	84772401	84772551	ENSG00000072041	protein_coding	ENST00000681688	84911179	138703.000000	proximity ENSG00000072041:83911179-85911179
chr12:84772400-84772551	12	84772401	84772551	ENSG00000133640	protein_coding	ENST00000393217	85036351	263875.000000	proximity ENSG00000133640:84036351-86036351
chr12:84772400-84772551	12	84772401	84772551	ENSG00000180318	protein_coding	ENST00000316824	85280220	507744.000000	proximity ENSG00000180318:84280220-86280220
chr12:84772400-84772551	12	84772401	84772551	ENSG00000231738	protein_coding	ENST00000900752	85035976	263500.000000	proximity ENSG00000231738:84035976-86035976
chr12:84786040-84786191	12	84786041	84786191	ENSG00000072041	protein_coding	ENST00000681688	84911179	125063.000000	proximity ENSG00000072041:83911179-85911179
chr12:84786040-84786191	12	84786041	84786191	ENSG00000133640	protein_coding	ENST00000393217	85036351	250235.000000	proximity ENSG00000133640:84036351-86036351
chr12:84786040-84786191	12	84786041	84786191	ENSG00000180318	protein_coding	ENST00000316824	85280220	494104.000000	proximity ENSG00000180318:84280220-86280220
chr12:84786040-84786191	12	84786041	84786191	ENSG00000231738	protein_coding	ENST00000900752	85035976	249860.000000	proximity ENSG00000231738:84035976-86035976
chr12:84793700-84793851	12	84793701	84793851	ENSG00000072041	protein_coding	ENST00000681688	84911179	117403.000000	proximity ENSG00000072041:83911179-85911179
chr12:84793700-84793851	12	84793701	84793851	ENSG00000133640	protein_coding	ENST00000393217	85036351	242575.000000	proximity ENSG00000133640:84036351-86036351
chr12:84793700-84793851	12	84793701	84793851	ENSG00000180318	protein_coding	ENST00000316824	85280220	486444.000000	proximity ENSG00000180318:84280220-86280220
chr12:84793700-84793851	12	84793701	84793851	ENSG00000231738	protein_coding	ENST00000900752	85035976	242200.000000	proximity ENSG00000231738:84035976-86035976
chr12:84807380-84807531	12	84807381	84807531	ENSG00000072041	protein_coding	ENST00000681688	84911179	103723.000000	proximity ENSG00000072041:83911179-85911179
chr12:84807380-84807531	12	84807381	84807531	ENSG00000133640	protein_coding	ENST00000393217	85036351	228895.000000	proximity ENSG00000133640:84036351-86036351
chr12:84807380-84807531	12	84807381	84807531	ENSG00000180318	protein_coding	ENST00000316824	85280220	472764.000000	proximity ENSG00000180318:84280220-86280220
chr12:84807380-84807531	12	84807381	84807531	ENSG00000231738	protein_coding	ENST00000900752	85035976	228520.000000	proximity ENSG00000231738:84035976-86035976
chr12:84814680-84814831	12	84814681	84814831	ENSG00000072041	protein_coding	ENST00000681688	84911179	96423.000000	proximity ENSG00000072041:83911179-85911179
chr12:84814680-84814831	12	84814681	84814831	ENSG00000133640	protein_coding	ENST00000393217	85036351	221595.000000	proximity ENSG00000133640:84036351-86036351
chr12:84814680-84814831	12	84814681	84814831	ENSG00000180318	protein_coding	ENST00000316824	85280220	465464.000000	proximity ENSG00000180318:84280220-86280220
chr12:84814680-84814831	12	84814681	84814831	ENSG00000231738	protein_coding	ENST00000900752	85035976	221220.000000	proximity ENSG00000231738:84035976-86035976
chr12:84814980-84815131	12	84814981	84815131	ENSG00000072041	protein_coding	ENST00000681688	84911179	96123.000000	proximity ENSG00000072041:83911179-85911179
chr12:84814980-84815131	12	84814981	84815131	ENSG00000133640	protein_coding	ENST00000393217	85036351	221295.000000	proximity ENSG00000133640:84036351-86036351
chr12:84814980-84815131	12	84814981	84815131	ENSG00000180318	protein_coding	ENST00000316824	85280220	465164.000000	proximity ENSG00000180318:84280220-86280220
chr12:84814980-84815131	12	84814981	84815131	ENSG00000231738	protein_coding	ENST00000900752	85035976	220920.000000	proximity ENSG00000231738:84035976-86035976
chr12:84818580-84818731	12	84818581	84818731	ENSG00000072041	protein_coding	ENST00000681688	84911179	92523.000000	proximity ENSG00000072041:83911179-85911179
chr12:84818580-84818731	12	84818581	84818731	ENSG00000133640	protein_coding	ENST00000393217	85036351	217695.000000	proximity ENSG00000133640:84036351-86036351
chr12:84818580-84818731	12	84818581	84818731	ENSG00000180318	protein_coding	ENST00000316824	85280220	461564.000000	proximity ENSG00000180318:84280220-86280220
chr12:84818580-84818731	12	84818581	84818731	ENSG00000231738	protein_coding	ENST00000900752	85035976	217320.000000	proximity ENSG00000231738:84035976-86035976
chr12:84822620-84822771	12	84822621	84822771	ENSG00000072041	protein_coding	ENST00000681688	84911179	88483.000000	proximity ENSG00000072041:83911179-85911179
chr12:84822620-84822771	12	84822621	84822771	ENSG00000133640	protein_coding	ENST00000393217	85036351	213655.000000	proximity ENSG00000133640:84036351-86036351
chr12:84822620-84822771	12	84822621	84822771	ENSG00000180318	protein_coding	ENST00000316824	85280220	457524.000000	proximity ENSG00000180318:84280220-86280220
chr12:84822620-84822771	12	84822621	84822771	ENSG00000231738	protein_coding	ENST00000900752	85035976	213280.000000	proximity ENSG00000231738:84035976-86035976
chr12:84822800-84822951	12	84822801	84822951	ENSG00000072041	protein_coding	ENST00000681688	84911179	88303.000000	proximity ENSG00000072041:83911179-85911179
chr12:84822800-84822951	12	84822801	84822951	ENSG00000133640	protein_coding	ENST00000393217	85036351	213475.000000	proximity ENSG00000133640:84036351-86036351
chr12:84822800-84822951	12	84822801	84822951	ENSG00000180318	protein_coding	ENST00000316824	85280220	457344.000000	proximity ENSG00000180318:84280220-86280220
chr12:84822800-84822951	12	84822801	84822951	ENSG00000231738	protein_coding	ENST00000900752	85035976	213100.000000	proximity ENSG00000231738:84035976-86035976
chr12:84840480-84840631	12	84840481	84840631	ENSG00000072041	protein_coding	ENST00000681688	84911179	70623.000000	proximity ENSG00000072041:83911179-85911179
chr12:84840480-84840631	12	84840481	84840631	ENSG00000133640	protein_coding	ENST00000393217	85036351	195795.000000	proximity ENSG00000133640:84036351-86036351
chr12:84840480-84840631	12	84840481	84840631	ENSG00000180318	protein_coding	ENST00000316824	85280220	439664.000000	proximity ENSG00000180318:84280220-86280220
chr12:84840480-84840631	12	84840481	84840631	ENSG00000198774	protein_coding	ENST00000361228	85836409	995853.000000	proximity ENSG00000198774:84836409-86836409
chr12:84840480-84840631	12	84840481	84840631	ENSG00000231738	protein_coding	ENST00000900752	85035976	195420.000000	proximity ENSG00000231738:84035976-86035976
chr12:84842480-84842631	12	84842481	84842631	ENSG00000072041	protein_coding	ENST00000681688	84911179	68623.000000	proximity ENSG00000072041:83911179-85911179
chr12:84842480-84842631	12	84842481	84842631	ENSG00000133640	protein_coding	ENST00000393217	85036351	193795.000000	proximity ENSG00000133640:84036351-86036351
chr12:84842480-84842631	12	84842481	84842631	ENSG00000180318	protein_coding	ENST00000316824	85280220	437664.000000	proximity ENSG00000180318:84280220-86280220
chr12:84842480-84842631	12	84842481	84842631	ENSG00000198774	protein_coding	ENST00000361228	85836409	993853.000000	proximity ENSG00000198774:84836409-86836409
chr12:84842480-84842631	12	84842481	84842631	ENSG00000231738	protein_coding	ENST00000900752	85035976	193420.000000	proximity ENSG00000231738:84035976-86035976
chr12:84856280-84856431	12	84856281	84856431	ENSG00000072041	protein_coding	ENST00000681688	84911179	54823.000000	proximity ENSG00000072041:83911179-85911179
chr12:84856280-84856431	12	84856281	84856431	ENSG00000133640	protein_coding	ENST00000393217	85036351	179995.000000	proximity ENSG00000133640:84036351-86036351
chr12:84856280-84856431	12	84856281	84856431	ENSG00000180318	protein_coding	ENST00000316824	85280220	423864.000000	proximity ENSG00000180318:84280220-86280220
chr12:84856280-84856431	12	84856281	84856431	ENSG00000198774	protein_coding	ENST00000361228	85836409	980053.000000	proximity ENSG00000198774:84836409-86836409
chr12:84856280-84856431	12	84856281	84856431	ENSG00000231738	protein_coding	ENST00000900752	85035976	179620.000000	proximity ENSG00000231738:84035976-86035976
chr12:848593-848744	12	848594	848744	ENSG00000002016	protein_coding	ENST00000928981	949581	100912.000000	proximity ENSG00000002016:1-1949581
chr12:848593-848744	12	848594	848744	ENSG00000006831	protein_coding	ENST00000924876	1691065	842396.000000	proximity ENSG00000006831:691065-2691065
chr12:848593-848744	12	848594	848744	ENSG00000010379	protein_coding	ENST00000343164	262836	585833.000000	proximity ENSG00000010379:1-1262836
chr12:848593-848744	12	848594	848744	ENSG00000060237	protein_coding	ENST00000530271	752923	95746.000000	proximity ENSG00000060237:1-1752923
chr12:848593-848744	12	848594	848744	ENSG00000073614	protein_coding	ENST00000399788	389320	459349.000000	proximity ENSG00000073614:1-1389320
chr12:848593-848744	12	848594	848744	ENSG00000082805	protein_coding	ENST00000916652	991223	142554.000000	proximity ENSG00000082805:1-1991223
chr12:848593-848744	12	848594	848744	ENSG00000111181	protein_coding	ENST00000855745	220144	628525.000000	proximity ENSG00000111181:1-1220144
chr12:848593-848744	12	848594	848744	ENSG00000111186	protein_coding	ENST00000969384	1530353	681684.000000	proximity ENSG00000111186:530353-2530353
chr12:848593-848744	12	848594	848744	ENSG00000120645	protein_coding	ENST00000538872	66767	781902.000000	proximity ENSG00000120645:1-1066767
chr12:848593-848744	12	848594	848744	ENSG00000120647	protein_coding	ENST00000936263	401665	447004.000000	proximity ENSG00000120647:1-1401665
chr12:848593-848744	12	848594	848744	ENSG00000139044	protein_coding	ENST00000933169	459923	388746.000000	proximity ENSG00000139044:1-1459923
chr12:848593-848744	12	848594	848744	ENSG00000166159	protein_coding	ENST00000543818	1820267	971598.000000	proximity ENSG00000166159:820267-2820267
chr12:848593-848744	12	848594	848744	ENSG00000171823	protein_coding	ENST00000339235	1594581	745912.000000	proximity ENSG00000171823:594581-2594581
chr12:848593-848744	12	848594	848744	ENSG00000171840	protein_coding	ENST00000857849	663610	185059.000000	proximity ENSG00000171840:1-1663610
chr12:84862360-84862511	12	84862361	84862511	ENSG00000072041	protein_coding	ENST00000681688	84911179	48743.000000	proximity ENSG00000072041:83911179-85911179
chr12:84862360-84862511	12	84862361	84862511	ENSG00000133640	protein_coding	ENST00000393217	85036351	173915.000000	proximity ENSG00000133640:84036351-86036351
chr12:84862360-84862511	12	84862361	84862511	ENSG00000180318	protein_coding	ENST00000316824	85280220	417784.000000	proximity ENSG00000180318:84280220-86280220
chr12:84862360-84862511	12	84862361	84862511	ENSG00000198774	protein_coding	ENST00000361228	85836409	973973.000000	proximity ENSG00000198774:84836409-86836409
chr12:84862360-84862511	12	84862361	84862511	ENSG00000231738	protein_coding	ENST00000900752	85035976	173540.000000	proximity ENSG00000231738:84035976-86035976
chr12:84874700-84874851	12	84874701	84874851	ENSG00000072041	protein_coding	ENST00000681688	84911179	36403.000000	proximity ENSG00000072041:83911179-85911179
chr12:84874700-84874851	12	84874701	84874851	ENSG00000133636	protein_coding	ENST00000884137	85874212	999436.000000	proximity ENSG00000133636:84874212-86874212
chr12:84874700-84874851	12	84874701	84874851	ENSG00000133640	protein_coding	ENST00000393217	85036351	161575.000000	proximity ENSG00000133640:84036351-86036351
chr12:84874700-84874851	12	84874701	84874851	ENSG00000180318	protein_coding	ENST00000316824	85280220	405444.000000	proximity ENSG00000180318:84280220-86280220
chr12:84874700-84874851	12	84874701	84874851	ENSG00000198774	protein_coding	ENST00000361228	85836409	961633.000000	proximity ENSG00000198774:84836409-86836409
chr12:84874700-84874851	12	84874701	84874851	ENSG00000231738	protein_coding	ENST00000900752	85035976	161200.000000	proximity ENSG00000231738:84035976-86035976
chr12:84891540-84891691	12	84891541	84891691	ENSG00000072041	protein_coding	ENST00000681688	84911179	19563.000000	proximity ENSG00000072041:83911179-85911179
chr12:84891540-84891691	12	84891541	84891691	ENSG00000133636	protein_coding	ENST00000884137	85874212	982596.000000	proximity ENSG00000133636:84874212-86874212
chr12:84891540-84891691	12	84891541	84891691	ENSG00000133640	protein_coding	ENST00000393217	85036351	144735.000000	proximity ENSG00000133640:84036351-86036351
chr12:84891540-84891691	12	84891541	84891691	ENSG00000180318	protein_coding	ENST00000316824	85280220	388604.000000	proximity ENSG00000180318:84280220-86280220
chr12:84891540-84891691	12	84891541	84891691	ENSG00000198774	protein_coding	ENST00000361228	85836409	944793.000000	proximity ENSG00000198774:84836409-86836409
chr12:84891540-84891691	12	84891541	84891691	ENSG00000231738	protein_coding	ENST00000900752	85035976	144360.000000	proximity ENSG00000231738:84035976-86035976
chr12:84910560-84910711	12	84910561	84910711	ENSG00000072041	protein_coding	ENST00000681688	84911179	543.000000	proximity ENSG00000072041:83911179-85911179
chr12:84910560-84910711	12	84910561	84910711	ENSG00000133636	protein_coding	ENST00000884137	85874212	963576.000000	proximity ENSG00000133636:84874212-86874212
chr12:84910560-84910711	12	84910561	84910711	ENSG00000133640	protein_coding	ENST00000393217	85036351	125715.000000	proximity ENSG00000133640:84036351-86036351
chr12:84910560-84910711	12	84910561	84910711	ENSG00000180318	protein_coding	ENST00000316824	85280220	369584.000000	proximity ENSG00000180318:84280220-86280220
chr12:84910560-84910711	12	84910561	84910711	ENSG00000198774	protein_coding	ENST00000361228	85836409	925773.000000	proximity ENSG00000198774:84836409-86836409
chr12:84910560-84910711	12	84910561	84910711	ENSG00000231738	protein_coding	ENST00000900752	85035976	125340.000000	proximity ENSG00000231738:84035976-86035976
chr12:84910820-84910971	12	84910821	84910971	ENSG00000072041	protein_coding	ENST00000681688	84911179	283.000000	proximity ENSG00000072041:83911179-85911179
chr12:84910820-84910971	12	84910821	84910971	ENSG00000133636	protein_coding	ENST00000884137	85874212	963316.000000	proximity ENSG00000133636:84874212-86874212
chr12:84910820-84910971	12	84910821	84910971	ENSG00000133640	protein_coding	ENST00000393217	85036351	125455.000000	proximity ENSG00000133640:84036351-86036351
chr12:84910820-84910971	12	84910821	84910971	ENSG00000180318	protein_coding	ENST00000316824	85280220	369324.000000	proximity ENSG00000180318:84280220-86280220
chr12:84910820-84910971	12	84910821	84910971	ENSG00000198774	protein_coding	ENST00000361228	85836409	925513.000000	proximity ENSG00000198774:84836409-86836409
chr12:84910820-84910971	12	84910821	84910971	ENSG00000231738	protein_coding	ENST00000900752	85035976	125080.000000	proximity ENSG00000231738:84035976-86035976
chr12:84910980-84911131	12	84910981	84911131	ENSG00000072041	protein_coding	ENST00000681688	84911179	123.000000	proximity ENSG00000072041:83911179-85911179
chr12:84910980-84911131	12	84910981	84911131	ENSG00000133636	protein_coding	ENST00000884137	85874212	963156.000000	proximity ENSG00000133636:84874212-86874212
chr12:84910980-84911131	12	84910981	84911131	ENSG00000133640	protein_coding	ENST00000393217	85036351	125295.000000	proximity ENSG00000133640:84036351-86036351
chr12:84910980-84911131	12	84910981	84911131	ENSG00000180318	protein_coding	ENST00000316824	85280220	369164.000000	proximity ENSG00000180318:84280220-86280220
chr12:84910980-84911131	12	84910981	84911131	ENSG00000198774	protein_coding	ENST00000361228	85836409	925353.000000	proximity ENSG00000198774:84836409-86836409
chr12:84910980-84911131	12	84910981	84911131	ENSG00000231738	protein_coding	ENST00000900752	85035976	124920.000000	proximity ENSG00000231738:84035976-86035976
chr12:84912140-84912291	12	84912141	84912291	ENSG00000072041	protein_coding	ENST00000681688	84911179	1037.000000	proximity ENSG00000072041:83911179-85911179
chr12:84912140-84912291	12	84912141	84912291	ENSG00000133636	protein_coding	ENST00000884137	85874212	961996.000000	proximity ENSG00000133636:84874212-86874212
chr12:84912140-84912291	12	84912141	84912291	ENSG00000133640	protein_coding	ENST00000393217	85036351	124135.000000	proximity ENSG00000133640:84036351-86036351
chr12:84912140-84912291	12	84912141	84912291	ENSG00000180318	protein_coding	ENST00000316824	85280220	368004.000000	proximity ENSG00000180318:84280220-86280220
chr12:84912140-84912291	12	84912141	84912291	ENSG00000198774	protein_coding	ENST00000361228	85836409	924193.000000	proximity ENSG00000198774:84836409-86836409
chr12:84912140-84912291	12	84912141	84912291	ENSG00000231738	protein_coding	ENST00000900752	85035976	123760.000000	proximity ENSG00000231738:84035976-86035976
chr12:84912365-84912516	12	84912366	84912516	ENSG00000072041	protein_coding	ENST00000681688	84911179	1262.000000	proximity ENSG00000072041:83911179-85911179
chr12:84912365-84912516	12	84912366	84912516	ENSG00000133636	protein_coding	ENST00000884137	85874212	961771.000000	proximity ENSG00000133636:84874212-86874212
chr12:84912365-84912516	12	84912366	84912516	ENSG00000133640	protein_coding	ENST00000393217	85036351	123910.000000	proximity ENSG00000133640:84036351-86036351
chr12:84912365-84912516	12	84912366	84912516	ENSG00000180318	protein_coding	ENST00000316824	85280220	367779.000000	proximity ENSG00000180318:84280220-86280220
chr12:84912365-84912516	12	84912366	84912516	ENSG00000198774	protein_coding	ENST00000361228	85836409	923968.000000	proximity ENSG00000198774:84836409-86836409
chr12:84912365-84912516	12	84912366	84912516	ENSG00000231738	protein_coding	ENST00000900752	85035976	123535.000000	proximity ENSG00000231738:84035976-86035976
chr12:84919400-84919551	12	84919401	84919551	ENSG00000072041	protein_coding	ENST00000681688	84911179	8297.000000	proximity ENSG00000072041:83911179-85911179
chr12:84919400-84919551	12	84919401	84919551	ENSG00000133636	protein_coding	ENST00000884137	85874212	954736.000000	proximity ENSG00000133636:84874212-86874212
chr12:84919400-84919551	12	84919401	84919551	ENSG00000133640	protein_coding	ENST00000393217	85036351	116875.000000	proximity ENSG00000133640:84036351-86036351
chr12:84919400-84919551	12	84919401	84919551	ENSG00000180318	protein_coding	ENST00000316824	85280220	360744.000000	proximity ENSG00000180318:84280220-86280220
chr12:84919400-84919551	12	84919401	84919551	ENSG00000198774	protein_coding	ENST00000361228	85836409	916933.000000	proximity ENSG00000198774:84836409-86836409
chr12:84919400-84919551	12	84919401	84919551	ENSG00000231738	protein_coding	ENST00000900752	85035976	116500.000000	proximity ENSG00000231738:84035976-86035976
chr12:84920460-84920611	12	84920461	84920611	ENSG00000072041	protein_coding	ENST00000681688	84911179	9357.000000	proximity ENSG00000072041:83911179-85911179
chr12:84920460-84920611	12	84920461	84920611	ENSG00000133636	protein_coding	ENST00000884137	85874212	953676.000000	proximity ENSG00000133636:84874212-86874212
chr12:84920460-84920611	12	84920461	84920611	ENSG00000133640	protein_coding	ENST00000393217	85036351	115815.000000	proximity ENSG00000133640:84036351-86036351
chr12:84920460-84920611	12	84920461	84920611	ENSG00000180318	protein_coding	ENST00000316824	85280220	359684.000000	proximity ENSG00000180318:84280220-86280220
chr12:84920460-84920611	12	84920461	84920611	ENSG00000198774	protein_coding	ENST00000361228	85836409	915873.000000	proximity ENSG00000198774:84836409-86836409
chr12:84920460-84920611	12	84920461	84920611	ENSG00000231738	protein_coding	ENST00000900752	85035976	115440.000000	proximity ENSG00000231738:84035976-86035976
chr12:84922860-84923011	12	84922861	84923011	ENSG00000072041	protein_coding	ENST00000681688	84911179	11757.000000	proximity ENSG00000072041:83911179-85911179
chr12:84922860-84923011	12	84922861	84923011	ENSG00000133636	protein_coding	ENST00000884137	85874212	951276.000000	proximity ENSG00000133636:84874212-86874212
chr12:84922860-84923011	12	84922861	84923011	ENSG00000133640	protein_coding	ENST00000393217	85036351	113415.000000	proximity ENSG00000133640:84036351-86036351
chr12:84922860-84923011	12	84922861	84923011	ENSG00000180318	protein_coding	ENST00000316824	85280220	357284.000000	proximity ENSG00000180318:84280220-86280220
chr12:84922860-84923011	12	84922861	84923011	ENSG00000198774	protein_coding	ENST00000361228	85836409	913473.000000	proximity ENSG00000198774:84836409-86836409
chr12:84922860-84923011	12	84922861	84923011	ENSG00000231738	protein_coding	ENST00000900752	85035976	113040.000000	proximity ENSG00000231738:84035976-86035976
chr12:84925100-84925251	12	84925101	84925251	ENSG00000072041	protein_coding	ENST00000681688	84911179	13997.000000	proximity ENSG00000072041:83911179-85911179
chr12:84925100-84925251	12	84925101	84925251	ENSG00000133636	protein_coding	ENST00000884137	85874212	949036.000000	proximity ENSG00000133636:84874212-86874212
chr12:84925100-84925251	12	84925101	84925251	ENSG00000133640	protein_coding	ENST00000393217	85036351	111175.000000	proximity ENSG00000133640:84036351-86036351
chr12:84925100-84925251	12	84925101	84925251	ENSG00000180318	protein_coding	ENST00000316824	85280220	355044.000000	proximity ENSG00000180318:84280220-86280220
chr12:84925100-84925251	12	84925101	84925251	ENSG00000198774	protein_coding	ENST00000361228	85836409	911233.000000	proximity ENSG00000198774:84836409-86836409
chr12:84925100-84925251	12	84925101	84925251	ENSG00000231738	protein_coding	ENST00000900752	85035976	110800.000000	proximity ENSG00000231738:84035976-86035976
chr12:8493223-8493374	12	8493224	8493374	ENSG00000003056	protein_coding	ENST00000891556	8949943	456644.000000	proximity ENSG00000003056:7949943-9949943
chr12:8493223-8493374	12	8493224	8493374	ENSG00000059804	protein_coding	ENST00000707174	8019007	474292.000000	proximity ENSG00000059804:7019007-9019007
chr12:8493223-8493374	12	8493224	8493374	ENSG00000065970	protein_coding	ENST00000897773	8032698	460601.000000	proximity ENSG00000065970:7032698-9032698
chr12:8493223-8493374	12	8493224	8493374	ENSG00000089818	protein_coding	ENST00000639955	8076939	416360.000000	proximity ENSG00000089818:7076939-9076939
chr12:8493223-8493374	12	8493224	8493374	ENSG00000111701	protein_coding	ENST00000229304	7665908	827391.000000	proximity ENSG00000111701:6665908-8665908
chr12:8493223-8493374	12	8493224	8493374	ENSG00000111704	protein_coding	ENST00000229307	7789402	703897.000000	proximity ENSG00000111704:6789402-8789402
chr12:8493223-8493374	12	8493224	8493374	ENSG00000111729	protein_coding	ENST00000229332	8123617	369682.000000	proximity ENSG00000111729:7123617-9123617
chr12:8493223-8493374	12	8493224	8493374	ENSG00000111732	protein_coding	ENST00000229335	8612859	119560.000000	proximity ENSG00000111732:7612859-9612859
chr12:8493223-8493374	12	8493224	8493374	ENSG00000111752	protein_coding	ENST00000936671	8914941	421642.000000	proximity ENSG00000111752:7914941-9914941
chr12:8493223-8493374	12	8493224	8493374	ENSG00000126838	protein_coding	ENST00000882540	9208395	715096.000000	proximity ENSG00000126838:8208395-10208395
chr12:8493223-8493374	12	8493224	8493374	ENSG00000139187	protein_coding	ENST00000356986	8989546	496247.000000	proximity ENSG00000139187:7989546-9989546
chr12:8493223-8493374	12	8493224	8493374	ENSG00000166523	protein_coding	ENST00000299663	8540905	47606.000000	proximity ENSG00000166523:7540905-9540905
chr12:8493223-8493374	12	8493224	8493374	ENSG00000166527	protein_coding	ENST00000299665	8513503	20204.000000	proximity ENSG00000166527:7513503-9513503
chr12:8493223-8493374	12	8493224	8493374	ENSG00000166532	protein_coding	ENST00000357529	8697922	204623.000000	proximity ENSG00000166532:7697922-9697922
chr12:8493223-8493374	12	8493224	8493374	ENSG00000166535	protein_coding	ENST00000299698	8822621	329322.000000	proximity ENSG00000166535:7822621-9822621
chr12:8493223-8493374	12	8493224	8493374	ENSG00000171847	protein_coding	ENST00000962994	8227504	265795.000000	proximity ENSG00000171847:7227504-9227504
chr12:8493223-8493374	12	8493224	8493374	ENSG00000171860	protein_coding	ENST00000307637	8066359	426940.000000	proximity ENSG00000171860:7066359-9066359
chr12:8493223-8493374	12	8493224	8493374	ENSG00000173262	protein_coding	ENST00000543909	7872824	620475.000000	proximity ENSG00000173262:6872824-8872824
chr12:8493223-8493374	12	8493224	8493374	ENSG00000175899	protein_coding	ENST00000891833	9115919	622620.000000	proximity ENSG00000175899:8115919-10115919
chr12:8493223-8493374	12	8493224	8493374	ENSG00000177575	protein_coding	ENST00000960366	7503824	989475.000000	proximity ENSG00000177575:6503824-8503824
chr12:8493223-8493374	12	8493224	8493374	ENSG00000184344	protein_coding	ENST00000329913	7695775	797524.000000	proximity ENSG00000184344:6695775-8695775
chr12:8493223-8493374	12	8493224	8493374	ENSG00000187569	protein_coding	ENST00000934351	7711402	781897.000000	proximity ENSG00000187569:6711402-8711402
chr12:8493223-8493374	12	8493224	8493374	ENSG00000196946	protein_coding	ENST00000396570	8157015	336284.000000	proximity ENSG00000196946:7157015-9157015
chr12:8493223-8493374	12	8493224	8493374	ENSG00000197614	protein_coding	ENST00000952198	8663178	169879.000000	proximity ENSG00000197614:7663178-9663178
chr12:8493223-8493374	12	8493224	8493374	ENSG00000198178	protein_coding	ENST00000354629	7751605	741694.000000	proximity ENSG00000198178:6751605-8751605
chr12:8493223-8493374	12	8493224	8493374	ENSG00000205846	protein_coding	ENST00000382073	8455962	37337.000000	proximity ENSG00000205846:7455962-9455962
chr12:8493223-8493374	12	8493224	8493374	ENSG00000205857	protein_coding	ENST00000382119	7765216	728083.000000	proximity ENSG00000205857:6765216-8765216
chr12:84986700-84986851	12	84986701	84986851	ENSG00000072041	protein_coding	ENST00000681688	84911179	75597.000000	proximity ENSG00000072041:83911179-85911179
chr12:84986700-84986851	12	84986701	84986851	ENSG00000133636	protein_coding	ENST00000884137	85874212	887436.000000	proximity ENSG00000133636:84874212-86874212
chr12:84986700-84986851	12	84986701	84986851	ENSG00000133640	protein_coding	ENST00000393217	85036351	49575.000000	proximity ENSG00000133640:84036351-86036351
chr12:84986700-84986851	12	84986701	84986851	ENSG00000180318	protein_coding	ENST00000316824	85280220	293444.000000	proximity ENSG00000180318:84280220-86280220
chr12:84986700-84986851	12	84986701	84986851	ENSG00000198774	protein_coding	ENST00000361228	85836409	849633.000000	proximity ENSG00000198774:84836409-86836409
chr12:84986700-84986851	12	84986701	84986851	ENSG00000231738	protein_coding	ENST00000900752	85035976	49200.000000	proximity ENSG00000231738:84035976-86035976
chr12:84994540-84994691	12	84994541	84994691	ENSG00000072041	protein_coding	ENST00000681688	84911179	83437.000000	proximity ENSG00000072041:83911179-85911179
chr12:84994540-84994691	12	84994541	84994691	ENSG00000133636	protein_coding	ENST00000884137	85874212	879596.000000	proximity ENSG00000133636:84874212-86874212
chr12:84994540-84994691	12	84994541	84994691	ENSG00000133640	protein_coding	ENST00000393217	85036351	41735.000000	proximity ENSG00000133640:84036351-86036351
chr12:84994540-84994691	12	84994541	84994691	ENSG00000180318	protein_coding	ENST00000316824	85280220	285604.000000	proximity ENSG00000180318:84280220-86280220
chr12:84994540-84994691	12	84994541	84994691	ENSG00000198774	protein_coding	ENST00000361228	85836409	841793.000000	proximity ENSG00000198774:84836409-86836409
chr12:84994540-84994691	12	84994541	84994691	ENSG00000231738	protein_coding	ENST00000900752	85035976	41360.000000	proximity ENSG00000231738:84035976-86035976
chr12:84995720-84995871	12	84995721	84995871	ENSG00000072041	protein_coding	ENST00000681688	84911179	84617.000000	proximity ENSG00000072041:83911179-85911179
chr12:84995720-84995871	12	84995721	84995871	ENSG00000133636	protein_coding	ENST00000884137	85874212	878416.000000	proximity ENSG00000133636:84874212-86874212
chr12:84995720-84995871	12	84995721	84995871	ENSG00000133640	protein_coding	ENST00000393217	85036351	40555.000000	proximity ENSG00000133640:84036351-86036351
chr12:84995720-84995871	12	84995721	84995871	ENSG00000180318	protein_coding	ENST00000316824	85280220	284424.000000	proximity ENSG00000180318:84280220-86280220
chr12:84995720-84995871	12	84995721	84995871	ENSG00000198774	protein_coding	ENST00000361228	85836409	840613.000000	proximity ENSG00000198774:84836409-86836409
chr12:84995720-84995871	12	84995721	84995871	ENSG00000231738	protein_coding	ENST00000900752	85035976	40180.000000	proximity ENSG00000231738:84035976-86035976
chr12:8499743-8499894	12	8499744	8499894	ENSG00000003056	protein_coding	ENST00000891556	8949943	450124.000000	proximity ENSG00000003056:7949943-9949943
chr12:8499743-8499894	12	8499744	8499894	ENSG00000059804	protein_coding	ENST00000707174	8019007	480812.000000	proximity ENSG00000059804:7019007-9019007
chr12:8499743-8499894	12	8499744	8499894	ENSG00000065970	protein_coding	ENST00000897773	8032698	467121.000000	proximity ENSG00000065970:7032698-9032698
chr12:8499743-8499894	12	8499744	8499894	ENSG00000089818	protein_coding	ENST00000639955	8076939	422880.000000	proximity ENSG00000089818:7076939-9076939
