## Supplementary Dataset 1 for "GOntact: using chromatin contacts to infer target genes and Gene Ontology enrichments for *cis*-regulatory elements": GOntact_element_annotation.txt (part 181 of 1191)

ElementID	Chr	Start	End	GeneID	GeneType	MajorIsoform	TSSPosition	DistanceElementTSS	AssociationEvidence
chr12:8499743-8499894	12	8499744	8499894	ENSG00000111701	protein_coding	ENST00000229304	7665908	833911.000000	proximity ENSG00000111701:6665908-8665908
chr12:8499743-8499894	12	8499744	8499894	ENSG00000111704	protein_coding	ENST00000229307	7789402	710417.000000	proximity ENSG00000111704:6789402-8789402
chr12:8499743-8499894	12	8499744	8499894	ENSG00000111729	protein_coding	ENST00000229332	8123617	376202.000000	proximity ENSG00000111729:7123617-9123617
chr12:8499743-8499894	12	8499744	8499894	ENSG00000111732	protein_coding	ENST00000229335	8612859	113040.000000	proximity ENSG00000111732:7612859-9612859
chr12:8499743-8499894	12	8499744	8499894	ENSG00000111752	protein_coding	ENST00000936671	8914941	415122.000000	proximity ENSG00000111752:7914941-9914941
chr12:8499743-8499894	12	8499744	8499894	ENSG00000126838	protein_coding	ENST00000882540	9208395	708576.000000	proximity ENSG00000126838:8208395-10208395
chr12:8499743-8499894	12	8499744	8499894	ENSG00000139187	protein_coding	ENST00000356986	8989546	489727.000000	proximity ENSG00000139187:7989546-9989546
chr12:8499743-8499894	12	8499744	8499894	ENSG00000166523	protein_coding	ENST00000299663	8540905	41086.000000	proximity ENSG00000166523:7540905-9540905
chr12:8499743-8499894	12	8499744	8499894	ENSG00000166527	protein_coding	ENST00000299665	8513503	13684.000000	proximity ENSG00000166527:7513503-9513503
chr12:8499743-8499894	12	8499744	8499894	ENSG00000166532	protein_coding	ENST00000357529	8697922	198103.000000	proximity ENSG00000166532:7697922-9697922
chr12:8499743-8499894	12	8499744	8499894	ENSG00000166535	protein_coding	ENST00000299698	8822621	322802.000000	proximity ENSG00000166535:7822621-9822621
chr12:8499743-8499894	12	8499744	8499894	ENSG00000171847	protein_coding	ENST00000962994	8227504	272315.000000	proximity ENSG00000171847:7227504-9227504
chr12:8499743-8499894	12	8499744	8499894	ENSG00000171860	protein_coding	ENST00000307637	8066359	433460.000000	proximity ENSG00000171860:7066359-9066359
chr12:8499743-8499894	12	8499744	8499894	ENSG00000173262	protein_coding	ENST00000543909	7872824	626995.000000	proximity ENSG00000173262:6872824-8872824
chr12:8499743-8499894	12	8499744	8499894	ENSG00000175899	protein_coding	ENST00000891833	9115919	616100.000000	proximity ENSG00000175899:8115919-10115919
chr12:8499743-8499894	12	8499744	8499894	ENSG00000177575	protein_coding	ENST00000960366	7503824	995995.000000	proximity ENSG00000177575:6503824-8503824
chr12:8499743-8499894	12	8499744	8499894	ENSG00000184344	protein_coding	ENST00000329913	7695775	804044.000000	proximity ENSG00000184344:6695775-8695775
chr12:8499743-8499894	12	8499744	8499894	ENSG00000187569	protein_coding	ENST00000934351	7711402	788417.000000	proximity ENSG00000187569:6711402-8711402
chr12:8499743-8499894	12	8499744	8499894	ENSG00000196946	protein_coding	ENST00000396570	8157015	342804.000000	proximity ENSG00000196946:7157015-9157015
chr12:8499743-8499894	12	8499744	8499894	ENSG00000197614	protein_coding	ENST00000952198	8663178	163359.000000	proximity ENSG00000197614:7663178-9663178
chr12:8499743-8499894	12	8499744	8499894	ENSG00000198178	protein_coding	ENST00000354629	7751605	748214.000000	proximity ENSG00000198178:6751605-8751605
chr12:8499743-8499894	12	8499744	8499894	ENSG00000205846	protein_coding	ENST00000382073	8455962	43857.000000	proximity ENSG00000205846:7455962-9455962
chr12:8499743-8499894	12	8499744	8499894	ENSG00000205857	protein_coding	ENST00000382119	7765216	734603.000000	proximity ENSG00000205857:6765216-8765216
chr12:85007940-85008091	12	85007941	85008091	ENSG00000072041	protein_coding	ENST00000681688	84911179	96837.000000	proximity ENSG00000072041:83911179-85911179
chr12:85007940-85008091	12	85007941	85008091	ENSG00000133636	protein_coding	ENST00000884137	85874212	866196.000000	proximity ENSG00000133636:84874212-86874212
chr12:85007940-85008091	12	85007941	85008091	ENSG00000133640	protein_coding	ENST00000393217	85036351	28335.000000	proximity ENSG00000133640:84036351-86036351
chr12:85007940-85008091	12	85007941	85008091	ENSG00000180318	protein_coding	ENST00000316824	85280220	272204.000000	proximity ENSG00000180318:84280220-86280220
chr12:85007940-85008091	12	85007941	85008091	ENSG00000198774	protein_coding	ENST00000361228	85836409	828393.000000	proximity ENSG00000198774:84836409-86836409
chr12:85007940-85008091	12	85007941	85008091	ENSG00000231738	protein_coding	ENST00000900752	85035976	27960.000000	proximity ENSG00000231738:84035976-86035976
chr12:85016520-85016671	12	85016521	85016671	ENSG00000072041	protein_coding	ENST00000681688	84911179	105417.000000	proximity ENSG00000072041:83911179-85911179
chr12:85016520-85016671	12	85016521	85016671	ENSG00000133636	protein_coding	ENST00000884137	85874212	857616.000000	proximity ENSG00000133636:84874212-86874212
chr12:85016520-85016671	12	85016521	85016671	ENSG00000133640	protein_coding	ENST00000393217	85036351	19755.000000	proximity ENSG00000133640:84036351-86036351
chr12:85016520-85016671	12	85016521	85016671	ENSG00000180318	protein_coding	ENST00000316824	85280220	263624.000000	proximity ENSG00000180318:84280220-86280220
chr12:85016520-85016671	12	85016521	85016671	ENSG00000198774	protein_coding	ENST00000361228	85836409	819813.000000	proximity ENSG00000198774:84836409-86836409
chr12:85016520-85016671	12	85016521	85016671	ENSG00000231738	protein_coding	ENST00000900752	85035976	19380.000000	proximity ENSG00000231738:84035976-86035976
chr12:85029521-85029672	12	85029522	85029672	ENSG00000072041	protein_coding	ENST00000681688	84911179	118418.000000	proximity ENSG00000072041:83911179-85911179
chr12:85029521-85029672	12	85029522	85029672	ENSG00000133636	protein_coding	ENST00000884137	85874212	844615.000000	proximity ENSG00000133636:84874212-86874212
chr12:85029521-85029672	12	85029522	85029672	ENSG00000133640	protein_coding	ENST00000393217	85036351	6754.000000	proximity ENSG00000133640:84036351-86036351
chr12:85029521-85029672	12	85029522	85029672	ENSG00000180318	protein_coding	ENST00000316824	85280220	250623.000000	proximity ENSG00000180318:84280220-86280220
chr12:85029521-85029672	12	85029522	85029672	ENSG00000198774	protein_coding	ENST00000361228	85836409	806812.000000	proximity ENSG00000198774:84836409-86836409
chr12:85029521-85029672	12	85029522	85029672	ENSG00000231738	protein_coding	ENST00000900752	85035976	6379.000000	proximity ENSG00000231738:84035976-86035976
chr12:85057461-85057612	12	85057462	85057612	ENSG00000072041	protein_coding	ENST00000681688	84911179	146358.000000	proximity ENSG00000072041:83911179-85911179
chr12:85057461-85057612	12	85057462	85057612	ENSG00000133636	protein_coding	ENST00000884137	85874212	816675.000000	proximity ENSG00000133636:84874212-86874212
chr12:85057461-85057612	12	85057462	85057612	ENSG00000133640	protein_coding	ENST00000393217	85036351	21186.000000	proximity ENSG00000133640:84036351-86036351
chr12:85057461-85057612	12	85057462	85057612	ENSG00000180318	protein_coding	ENST00000316824	85280220	222683.000000	proximity ENSG00000180318:84280220-86280220
chr12:85057461-85057612	12	85057462	85057612	ENSG00000198774	protein_coding	ENST00000361228	85836409	778872.000000	proximity ENSG00000198774:84836409-86836409
chr12:85057461-85057612	12	85057462	85057612	ENSG00000231738	protein_coding	ENST00000900752	85035976	21561.000000	proximity ENSG00000231738:84035976-86035976
chr12:85076821-85076972	12	85076822	85076972	ENSG00000072041	protein_coding	ENST00000681688	84911179	165718.000000	proximity ENSG00000072041:83911179-85911179
chr12:85076821-85076972	12	85076822	85076972	ENSG00000133636	protein_coding	ENST00000884137	85874212	797315.000000	proximity ENSG00000133636:84874212-86874212
chr12:85076821-85076972	12	85076822	85076972	ENSG00000133640	protein_coding	ENST00000393217	85036351	40546.000000	proximity ENSG00000133640:84036351-86036351
chr12:85076821-85076972	12	85076822	85076972	ENSG00000180318	protein_coding	ENST00000316824	85280220	203323.000000	proximity ENSG00000180318:84280220-86280220
chr12:85076821-85076972	12	85076822	85076972	ENSG00000198774	protein_coding	ENST00000361228	85836409	759512.000000	proximity ENSG00000198774:84836409-86836409
chr12:85076821-85076972	12	85076822	85076972	ENSG00000231738	protein_coding	ENST00000900752	85035976	40921.000000	proximity ENSG00000231738:84035976-86035976
chr12:851433-851584	12	851434	851584	ENSG00000002016	protein_coding	ENST00000928981	949581	98072.000000	proximity ENSG00000002016:1-1949581
chr12:851433-851584	12	851434	851584	ENSG00000006831	protein_coding	ENST00000924876	1691065	839556.000000	proximity ENSG00000006831:691065-2691065
chr12:851433-851584	12	851434	851584	ENSG00000010379	protein_coding	ENST00000343164	262836	588673.000000	proximity ENSG00000010379:1-1262836
chr12:851433-851584	12	851434	851584	ENSG00000060237	protein_coding	ENST00000530271	752923	98586.000000	proximity ENSG00000060237:1-1752923
chr12:851433-851584	12	851434	851584	ENSG00000073614	protein_coding	ENST00000399788	389320	462189.000000	proximity ENSG00000073614:1-1389320
chr12:851433-851584	12	851434	851584	ENSG00000082805	protein_coding	ENST00000916652	991223	139714.000000	proximity ENSG00000082805:1-1991223
chr12:851433-851584	12	851434	851584	ENSG00000111181	protein_coding	ENST00000855745	220144	631365.000000	proximity ENSG00000111181:1-1220144
chr12:851433-851584	12	851434	851584	ENSG00000111186	protein_coding	ENST00000969384	1530353	678844.000000	proximity ENSG00000111186:530353-2530353
chr12:851433-851584	12	851434	851584	ENSG00000120645	protein_coding	ENST00000538872	66767	784742.000000	proximity ENSG00000120645:1-1066767
chr12:851433-851584	12	851434	851584	ENSG00000120647	protein_coding	ENST00000936263	401665	449844.000000	proximity ENSG00000120647:1-1401665
chr12:851433-851584	12	851434	851584	ENSG00000139044	protein_coding	ENST00000933169	459923	391586.000000	proximity ENSG00000139044:1-1459923
chr12:851433-851584	12	851434	851584	ENSG00000166159	protein_coding	ENST00000543818	1820267	968758.000000	proximity ENSG00000166159:820267-2820267
chr12:851433-851584	12	851434	851584	ENSG00000171823	protein_coding	ENST00000339235	1594581	743072.000000	proximity ENSG00000171823:594581-2594581
chr12:851433-851584	12	851434	851584	ENSG00000171840	protein_coding	ENST00000857849	663610	187899.000000	proximity ENSG00000171840:1-1663610
chr12:85155921-85156072	12	85155922	85156072	ENSG00000072041	protein_coding	ENST00000681688	84911179	244818.000000	proximity ENSG00000072041:83911179-85911179
chr12:85155921-85156072	12	85155922	85156072	ENSG00000133636	protein_coding	ENST00000884137	85874212	718215.000000	proximity ENSG00000133636:84874212-86874212
chr12:85155921-85156072	12	85155922	85156072	ENSG00000133640	protein_coding	ENST00000393217	85036351	119646.000000	proximity ENSG00000133640:84036351-86036351
chr12:85155921-85156072	12	85155922	85156072	ENSG00000180318	protein_coding	ENST00000316824	85280220	124223.000000	proximity ENSG00000180318:84280220-86280220
chr12:85155921-85156072	12	85155922	85156072	ENSG00000198774	protein_coding	ENST00000361228	85836409	680412.000000	proximity ENSG00000198774:84836409-86836409
chr12:85155921-85156072	12	85155922	85156072	ENSG00000231738	protein_coding	ENST00000900752	85035976	120021.000000	proximity ENSG00000231738:84035976-86035976
chr12:85156661-85156812	12	85156662	85156812	ENSG00000072041	protein_coding	ENST00000681688	84911179	245558.000000	proximity ENSG00000072041:83911179-85911179
chr12:85156661-85156812	12	85156662	85156812	ENSG00000133636	protein_coding	ENST00000884137	85874212	717475.000000	proximity ENSG00000133636:84874212-86874212
chr12:85156661-85156812	12	85156662	85156812	ENSG00000133640	protein_coding	ENST00000393217	85036351	120386.000000	proximity ENSG00000133640:84036351-86036351
chr12:85156661-85156812	12	85156662	85156812	ENSG00000180318	protein_coding	ENST00000316824	85280220	123483.000000	proximity ENSG00000180318:84280220-86280220
chr12:85156661-85156812	12	85156662	85156812	ENSG00000198774	protein_coding	ENST00000361228	85836409	679672.000000	proximity ENSG00000198774:84836409-86836409
chr12:85156661-85156812	12	85156662	85156812	ENSG00000231738	protein_coding	ENST00000900752	85035976	120761.000000	proximity ENSG00000231738:84035976-86035976
chr12:85179761-85179912	12	85179762	85179912	ENSG00000072041	protein_coding	ENST00000681688	84911179	268658.000000	proximity ENSG00000072041:83911179-85911179
chr12:85179761-85179912	12	85179762	85179912	ENSG00000133636	protein_coding	ENST00000884137	85874212	694375.000000	proximity ENSG00000133636:84874212-86874212
chr12:85179761-85179912	12	85179762	85179912	ENSG00000133640	protein_coding	ENST00000393217	85036351	143486.000000	proximity ENSG00000133640:84036351-86036351
chr12:85179761-85179912	12	85179762	85179912	ENSG00000180318	protein_coding	ENST00000316824	85280220	100383.000000	proximity ENSG00000180318:84280220-86280220
chr12:85179761-85179912	12	85179762	85179912	ENSG00000198774	protein_coding	ENST00000361228	85836409	656572.000000	proximity ENSG00000198774:84836409-86836409
chr12:85179761-85179912	12	85179762	85179912	ENSG00000231738	protein_coding	ENST00000900752	85035976	143861.000000	proximity ENSG00000231738:84035976-86035976
chr12:85180041-85180192	12	85180042	85180192	ENSG00000072041	protein_coding	ENST00000681688	84911179	268938.000000	proximity ENSG00000072041:83911179-85911179
chr12:85180041-85180192	12	85180042	85180192	ENSG00000133636	protein_coding	ENST00000884137	85874212	694095.000000	proximity ENSG00000133636:84874212-86874212
chr12:85180041-85180192	12	85180042	85180192	ENSG00000133640	protein_coding	ENST00000393217	85036351	143766.000000	proximity ENSG00000133640:84036351-86036351
chr12:85180041-85180192	12	85180042	85180192	ENSG00000180318	protein_coding	ENST00000316824	85280220	100103.000000	proximity ENSG00000180318:84280220-86280220
chr12:85180041-85180192	12	85180042	85180192	ENSG00000198774	protein_coding	ENST00000361228	85836409	656292.000000	proximity ENSG00000198774:84836409-86836409
chr12:85180041-85180192	12	85180042	85180192	ENSG00000231738	protein_coding	ENST00000900752	85035976	144141.000000	proximity ENSG00000231738:84035976-86035976
chr12:85182821-85182972	12	85182822	85182972	ENSG00000072041	protein_coding	ENST00000681688	84911179	271718.000000	proximity ENSG00000072041:83911179-85911179
chr12:85182821-85182972	12	85182822	85182972	ENSG00000133636	protein_coding	ENST00000884137	85874212	691315.000000	proximity ENSG00000133636:84874212-86874212
chr12:85182821-85182972	12	85182822	85182972	ENSG00000133640	protein_coding	ENST00000393217	85036351	146546.000000	proximity ENSG00000133640:84036351-86036351
chr12:85182821-85182972	12	85182822	85182972	ENSG00000180318	protein_coding	ENST00000316824	85280220	97323.000000	proximity ENSG00000180318:84280220-86280220
chr12:85182821-85182972	12	85182822	85182972	ENSG00000198774	protein_coding	ENST00000361228	85836409	653512.000000	proximity ENSG00000198774:84836409-86836409
chr12:85182821-85182972	12	85182822	85182972	ENSG00000231738	protein_coding	ENST00000900752	85035976	146921.000000	proximity ENSG00000231738:84035976-86035976
chr12:85280566-85280717	12	85280567	85280717	ENSG00000072041	protein_coding	ENST00000681688	84911179	369463.000000	proximity ENSG00000072041:83911179-85911179
chr12:85280566-85280717	12	85280567	85280717	ENSG00000133636	protein_coding	ENST00000884137	85874212	593570.000000	proximity ENSG00000133636:84874212-86874212
chr12:85280566-85280717	12	85280567	85280717	ENSG00000133640	protein_coding	ENST00000393217	85036351	244291.000000	proximity ENSG00000133640:84036351-86036351
chr12:85280566-85280717	12	85280567	85280717	ENSG00000180318	protein_coding	ENST00000316824	85280220	422.000000	proximity ENSG00000180318:84280220-86280220
chr12:85280566-85280717	12	85280567	85280717	ENSG00000198774	protein_coding	ENST00000361228	85836409	555767.000000	proximity ENSG00000198774:84836409-86836409
chr12:85280566-85280717	12	85280567	85280717	ENSG00000231738	protein_coding	ENST00000900752	85035976	244666.000000	proximity ENSG00000231738:84035976-86035976
chr12:85301141-85301292	12	85301142	85301292	ENSG00000072041	protein_coding	ENST00000681688	84911179	390038.000000	proximity ENSG00000072041:83911179-85911179
chr12:85301141-85301292	12	85301142	85301292	ENSG00000133636	protein_coding	ENST00000884137	85874212	572995.000000	proximity ENSG00000133636:84874212-86874212
chr12:85301141-85301292	12	85301142	85301292	ENSG00000133640	protein_coding	ENST00000393217	85036351	264866.000000	proximity ENSG00000133640:84036351-86036351
chr12:85301141-85301292	12	85301142	85301292	ENSG00000180318	protein_coding	ENST00000316824	85280220	20997.000000	proximity ENSG00000180318:84280220-86280220
chr12:85301141-85301292	12	85301142	85301292	ENSG00000198774	protein_coding	ENST00000361228	85836409	535192.000000	proximity ENSG00000198774:84836409-86836409
chr12:85301141-85301292	12	85301142	85301292	ENSG00000231738	protein_coding	ENST00000900752	85035976	265241.000000	proximity ENSG00000231738:84035976-86035976
chr12:85310581-85310732	12	85310582	85310732	ENSG00000072041	protein_coding	ENST00000681688	84911179	399478.000000	proximity ENSG00000072041:83911179-85911179
chr12:85310581-85310732	12	85310582	85310732	ENSG00000133636	protein_coding	ENST00000884137	85874212	563555.000000	proximity ENSG00000133636:84874212-86874212
chr12:85310581-85310732	12	85310582	85310732	ENSG00000133640	protein_coding	ENST00000393217	85036351	274306.000000	proximity ENSG00000133640:84036351-86036351
chr12:85310581-85310732	12	85310582	85310732	ENSG00000180318	protein_coding	ENST00000316824	85280220	30437.000000	proximity ENSG00000180318:84280220-86280220
chr12:85310581-85310732	12	85310582	85310732	ENSG00000198774	protein_coding	ENST00000361228	85836409	525752.000000	proximity ENSG00000198774:84836409-86836409
chr12:85310581-85310732	12	85310582	85310732	ENSG00000231738	protein_coding	ENST00000900752	85035976	274681.000000	proximity ENSG00000231738:84035976-86035976
chr12:85322841-85322992	12	85322842	85322992	ENSG00000072041	protein_coding	ENST00000681688	84911179	411738.000000	proximity ENSG00000072041:83911179-85911179
chr12:85322841-85322992	12	85322842	85322992	ENSG00000133636	protein_coding	ENST00000884137	85874212	551295.000000	proximity ENSG00000133636:84874212-86874212
chr12:85322841-85322992	12	85322842	85322992	ENSG00000133640	protein_coding	ENST00000393217	85036351	286566.000000	proximity ENSG00000133640:84036351-86036351
chr12:85322841-85322992	12	85322842	85322992	ENSG00000180318	protein_coding	ENST00000316824	85280220	42697.000000	proximity ENSG00000180318:84280220-86280220
chr12:85322841-85322992	12	85322842	85322992	ENSG00000198774	protein_coding	ENST00000361228	85836409	513492.000000	proximity ENSG00000198774:84836409-86836409
chr12:85322841-85322992	12	85322842	85322992	ENSG00000231738	protein_coding	ENST00000900752	85035976	286941.000000	proximity ENSG00000231738:84035976-86035976
chr12:85356661-85356812	12	85356662	85356812	ENSG00000072041	protein_coding	ENST00000681688	84911179	445558.000000	proximity ENSG00000072041:83911179-85911179
chr12:85356661-85356812	12	85356662	85356812	ENSG00000133636	protein_coding	ENST00000884137	85874212	517475.000000	proximity ENSG00000133636:84874212-86874212
chr12:85356661-85356812	12	85356662	85356812	ENSG00000133640	protein_coding	ENST00000393217	85036351	320386.000000	proximity ENSG00000133640:84036351-86036351
chr12:85356661-85356812	12	85356662	85356812	ENSG00000180318	protein_coding	ENST00000316824	85280220	76517.000000	proximity ENSG00000180318:84280220-86280220
chr12:85356661-85356812	12	85356662	85356812	ENSG00000198774	protein_coding	ENST00000361228	85836409	479672.000000	proximity ENSG00000198774:84836409-86836409
chr12:85356661-85356812	12	85356662	85356812	ENSG00000231738	protein_coding	ENST00000900752	85035976	320761.000000	proximity ENSG00000231738:84035976-86035976
chr12:85363821-85363972	12	85363822	85363972	ENSG00000072041	protein_coding	ENST00000681688	84911179	452718.000000	proximity ENSG00000072041:83911179-85911179
chr12:85363821-85363972	12	85363822	85363972	ENSG00000133636	protein_coding	ENST00000884137	85874212	510315.000000	proximity ENSG00000133636:84874212-86874212
chr12:85363821-85363972	12	85363822	85363972	ENSG00000133640	protein_coding	ENST00000393217	85036351	327546.000000	proximity ENSG00000133640:84036351-86036351
chr12:85363821-85363972	12	85363822	85363972	ENSG00000180318	protein_coding	ENST00000316824	85280220	83677.000000	proximity ENSG00000180318:84280220-86280220
chr12:85363821-85363972	12	85363822	85363972	ENSG00000198774	protein_coding	ENST00000361228	85836409	472512.000000	proximity ENSG00000198774:84836409-86836409
chr12:85363821-85363972	12	85363822	85363972	ENSG00000231738	protein_coding	ENST00000900752	85035976	327921.000000	proximity ENSG00000231738:84035976-86035976
chr12:8537983-8538134	12	8537984	8538134	ENSG00000003056	protein_coding	ENST00000891556	8949943	411884.000000	proximity ENSG00000003056:7949943-9949943
chr12:8537983-8538134	12	8537984	8538134	ENSG00000059804	protein_coding	ENST00000707174	8019007	519052.000000	proximity ENSG00000059804:7019007-9019007
chr12:8537983-8538134	12	8537984	8538134	ENSG00000065970	protein_coding	ENST00000897773	8032698	505361.000000	proximity ENSG00000065970:7032698-9032698
chr12:8537983-8538134	12	8537984	8538134	ENSG00000089818	protein_coding	ENST00000639955	8076939	461120.000000	proximity ENSG00000089818:7076939-9076939
chr12:8537983-8538134	12	8537984	8538134	ENSG00000111701	protein_coding	ENST00000229304	7665908	872151.000000	proximity ENSG00000111701:6665908-8665908
chr12:8537983-8538134	12	8537984	8538134	ENSG00000111704	protein_coding	ENST00000229307	7789402	748657.000000	proximity ENSG00000111704:6789402-8789402
chr12:8537983-8538134	12	8537984	8538134	ENSG00000111729	protein_coding	ENST00000229332	8123617	414442.000000	proximity ENSG00000111729:7123617-9123617
chr12:8537983-8538134	12	8537984	8538134	ENSG00000111732	protein_coding	ENST00000229335	8612859	74800.000000	proximity ENSG00000111732:7612859-9612859
chr12:8537983-8538134	12	8537984	8538134	ENSG00000111752	protein_coding	ENST00000936671	8914941	376882.000000	proximity ENSG00000111752:7914941-9914941
chr12:8537983-8538134	12	8537984	8538134	ENSG00000126838	protein_coding	ENST00000882540	9208395	670336.000000	proximity ENSG00000126838:8208395-10208395
chr12:8537983-8538134	12	8537984	8538134	ENSG00000139187	protein_coding	ENST00000356986	8989546	451487.000000	proximity ENSG00000139187:7989546-9989546
chr12:8537983-8538134	12	8537984	8538134	ENSG00000166523	protein_coding	ENST00000299663	8540905	2846.000000	proximity ENSG00000166523:7540905-9540905
chr12:8537983-8538134	12	8537984	8538134	ENSG00000166527	protein_coding	ENST00000299665	8513503	24556.000000	proximity ENSG00000166527:7513503-9513503
chr12:8537983-8538134	12	8537984	8538134	ENSG00000166532	protein_coding	ENST00000357529	8697922	159863.000000	proximity ENSG00000166532:7697922-9697922
chr12:8537983-8538134	12	8537984	8538134	ENSG00000166535	protein_coding	ENST00000299698	8822621	284562.000000	proximity ENSG00000166535:7822621-9822621
chr12:8537983-8538134	12	8537984	8538134	ENSG00000171847	protein_coding	ENST00000962994	8227504	310555.000000	proximity ENSG00000171847:7227504-9227504
chr12:8537983-8538134	12	8537984	8538134	ENSG00000171860	protein_coding	ENST00000307637	8066359	471700.000000	proximity ENSG00000171860:7066359-9066359
chr12:8537983-8538134	12	8537984	8538134	ENSG00000173262	protein_coding	ENST00000543909	7872824	665235.000000	proximity ENSG00000173262:6872824-8872824
chr12:8537983-8538134	12	8537984	8538134	ENSG00000175899	protein_coding	ENST00000891833	9115919	577860.000000	proximity ENSG00000175899:8115919-10115919
chr12:8537983-8538134	12	8537984	8538134	ENSG00000184344	protein_coding	ENST00000329913	7695775	842284.000000	proximity ENSG00000184344:6695775-8695775
chr12:8537983-8538134	12	8537984	8538134	ENSG00000187569	protein_coding	ENST00000934351	7711402	826657.000000	proximity ENSG00000187569:6711402-8711402
chr12:8537983-8538134	12	8537984	8538134	ENSG00000196946	protein_coding	ENST00000396570	8157015	381044.000000	proximity ENSG00000196946:7157015-9157015
chr12:8537983-8538134	12	8537984	8538134	ENSG00000197614	protein_coding	ENST00000952198	8663178	125119.000000	proximity ENSG00000197614:7663178-9663178
chr12:8537983-8538134	12	8537984	8538134	ENSG00000198178	protein_coding	ENST00000354629	7751605	786454.000000	proximity ENSG00000198178:6751605-8751605
chr12:8537983-8538134	12	8537984	8538134	ENSG00000205846	protein_coding	ENST00000382073	8455962	82097.000000	proximity ENSG00000205846:7455962-9455962
chr12:8537983-8538134	12	8537984	8538134	ENSG00000205857	protein_coding	ENST00000382119	7765216	772843.000000	proximity ENSG00000205857:6765216-8765216
chr12:85405921-85406072	12	85405922	85406072	ENSG00000072041	protein_coding	ENST00000681688	84911179	494818.000000	proximity ENSG00000072041:83911179-85911179
chr12:85405921-85406072	12	85405922	85406072	ENSG00000133636	protein_coding	ENST00000884137	85874212	468215.000000	proximity ENSG00000133636:84874212-86874212
chr12:85405921-85406072	12	85405922	85406072	ENSG00000133640	protein_coding	ENST00000393217	85036351	369646.000000	proximity ENSG00000133640:84036351-86036351
chr12:85405921-85406072	12	85405922	85406072	ENSG00000180318	protein_coding	ENST00000316824	85280220	125777.000000	proximity ENSG00000180318:84280220-86280220
chr12:85405921-85406072	12	85405922	85406072	ENSG00000198774	protein_coding	ENST00000361228	85836409	430412.000000	proximity ENSG00000198774:84836409-86836409
chr12:85405921-85406072	12	85405922	85406072	ENSG00000231738	protein_coding	ENST00000900752	85035976	370021.000000	proximity ENSG00000231738:84035976-86035976
chr12:8542403-8542554	12	8542404	8542554	ENSG00000003056	protein_coding	ENST00000891556	8949943	407464.000000	proximity ENSG00000003056:7949943-9949943
chr12:8542403-8542554	12	8542404	8542554	ENSG00000059804	protein_coding	ENST00000707174	8019007	523472.000000	proximity ENSG00000059804:7019007-9019007
chr12:8542403-8542554	12	8542404	8542554	ENSG00000065970	protein_coding	ENST00000897773	8032698	509781.000000	proximity ENSG00000065970:7032698-9032698
chr12:8542403-8542554	12	8542404	8542554	ENSG00000089818	protein_coding	ENST00000639955	8076939	465540.000000	proximity ENSG00000089818:7076939-9076939
chr12:8542403-8542554	12	8542404	8542554	ENSG00000111701	protein_coding	ENST00000229304	7665908	876571.000000	proximity ENSG00000111701:6665908-8665908
chr12:8542403-8542554	12	8542404	8542554	ENSG00000111704	protein_coding	ENST00000229307	7789402	753077.000000	proximity ENSG00000111704:6789402-8789402
chr12:8542403-8542554	12	8542404	8542554	ENSG00000111729	protein_coding	ENST00000229332	8123617	418862.000000	proximity ENSG00000111729:7123617-9123617
chr12:8542403-8542554	12	8542404	8542554	ENSG00000111732	protein_coding	ENST00000229335	8612859	70380.000000	proximity ENSG00000111732:7612859-9612859
chr12:8542403-8542554	12	8542404	8542554	ENSG00000111752	protein_coding	ENST00000936671	8914941	372462.000000	proximity ENSG00000111752:7914941-9914941
chr12:8542403-8542554	12	8542404	8542554	ENSG00000126838	protein_coding	ENST00000882540	9208395	665916.000000	proximity ENSG00000126838:8208395-10208395
chr12:8542403-8542554	12	8542404	8542554	ENSG00000139187	protein_coding	ENST00000356986	8989546	447067.000000	proximity ENSG00000139187:7989546-9989546
chr12:8542403-8542554	12	8542404	8542554	ENSG00000166523	protein_coding	ENST00000299663	8540905	1574.000000	proximity ENSG00000166523:7540905-9540905
chr12:8542403-8542554	12	8542404	8542554	ENSG00000166527	protein_coding	ENST00000299665	8513503	28976.000000	proximity ENSG00000166527:7513503-9513503
chr12:8542403-8542554	12	8542404	8542554	ENSG00000166532	protein_coding	ENST00000357529	8697922	155443.000000	proximity ENSG00000166532:7697922-9697922
chr12:8542403-8542554	12	8542404	8542554	ENSG00000166535	protein_coding	ENST00000299698	8822621	280142.000000	proximity ENSG00000166535:7822621-9822621
chr12:8542403-8542554	12	8542404	8542554	ENSG00000171847	protein_coding	ENST00000962994	8227504	314975.000000	proximity ENSG00000171847:7227504-9227504
chr12:8542403-8542554	12	8542404	8542554	ENSG00000171860	protein_coding	ENST00000307637	8066359	476120.000000	proximity ENSG00000171860:7066359-9066359
chr12:8542403-8542554	12	8542404	8542554	ENSG00000173262	protein_coding	ENST00000543909	7872824	669655.000000	proximity ENSG00000173262:6872824-8872824
chr12:8542403-8542554	12	8542404	8542554	ENSG00000175899	protein_coding	ENST00000891833	9115919	573440.000000	proximity ENSG00000175899:8115919-10115919
chr12:8542403-8542554	12	8542404	8542554	ENSG00000184344	protein_coding	ENST00000329913	7695775	846704.000000	proximity ENSG00000184344:6695775-8695775
chr12:8542403-8542554	12	8542404	8542554	ENSG00000187569	protein_coding	ENST00000934351	7711402	831077.000000	proximity ENSG00000187569:6711402-8711402
chr12:8542403-8542554	12	8542404	8542554	ENSG00000196946	protein_coding	ENST00000396570	8157015	385464.000000	proximity ENSG00000196946:7157015-9157015
chr12:8542403-8542554	12	8542404	8542554	ENSG00000197614	protein_coding	ENST00000952198	8663178	120699.000000	proximity ENSG00000197614:7663178-9663178
chr12:8542403-8542554	12	8542404	8542554	ENSG00000198178	protein_coding	ENST00000354629	7751605	790874.000000	proximity ENSG00000198178:6751605-8751605
chr12:8542403-8542554	12	8542404	8542554	ENSG00000205846	protein_coding	ENST00000382073	8455962	86517.000000	proximity ENSG00000205846:7455962-9455962
chr12:8542403-8542554	12	8542404	8542554	ENSG00000205857	protein_coding	ENST00000382119	7765216	777263.000000	proximity ENSG00000205857:6765216-8765216
chr12:85441901-85442052	12	85441902	85442052	ENSG00000072041	protein_coding	ENST00000681688	84911179	530798.000000	proximity ENSG00000072041:83911179-85911179
chr12:85441901-85442052	12	85441902	85442052	ENSG00000133636	protein_coding	ENST00000884137	85874212	432235.000000	proximity ENSG00000133636:84874212-86874212
chr12:85441901-85442052	12	85441902	85442052	ENSG00000133640	protein_coding	ENST00000393217	85036351	405626.000000	proximity ENSG00000133640:84036351-86036351
chr12:85441901-85442052	12	85441902	85442052	ENSG00000180318	protein_coding	ENST00000316824	85280220	161757.000000	proximity ENSG00000180318:84280220-86280220
chr12:85441901-85442052	12	85441902	85442052	ENSG00000198774	protein_coding	ENST00000361228	85836409	394432.000000	proximity ENSG00000198774:84836409-86836409
chr12:85441901-85442052	12	85441902	85442052	ENSG00000231738	protein_coding	ENST00000900752	85035976	406001.000000	proximity ENSG00000231738:84035976-86035976
chr12:8544343-8544494	12	8544344	8544494	ENSG00000003056	protein_coding	ENST00000891556	8949943	405524.000000	proximity ENSG00000003056:7949943-9949943
chr12:8544343-8544494	12	8544344	8544494	ENSG00000059804	protein_coding	ENST00000707174	8019007	525412.000000	proximity ENSG00000059804:7019007-9019007
chr12:8544343-8544494	12	8544344	8544494	ENSG00000065970	protein_coding	ENST00000897773	8032698	511721.000000	proximity ENSG00000065970:7032698-9032698
chr12:8544343-8544494	12	8544344	8544494	ENSG00000089818	protein_coding	ENST00000639955	8076939	467480.000000	proximity ENSG00000089818:7076939-9076939
chr12:8544343-8544494	12	8544344	8544494	ENSG00000111701	protein_coding	ENST00000229304	7665908	878511.000000	proximity ENSG00000111701:6665908-8665908
chr12:8544343-8544494	12	8544344	8544494	ENSG00000111704	protein_coding	ENST00000229307	7789402	755017.000000	proximity ENSG00000111704:6789402-8789402
chr12:8544343-8544494	12	8544344	8544494	ENSG00000111729	protein_coding	ENST00000229332	8123617	420802.000000	proximity ENSG00000111729:7123617-9123617
chr12:8544343-8544494	12	8544344	8544494	ENSG00000111732	protein_coding	ENST00000229335	8612859	68440.000000	proximity ENSG00000111732:7612859-9612859
chr12:8544343-8544494	12	8544344	8544494	ENSG00000111752	protein_coding	ENST00000936671	8914941	370522.000000	proximity ENSG00000111752:7914941-9914941
chr12:8544343-8544494	12	8544344	8544494	ENSG00000126838	protein_coding	ENST00000882540	9208395	663976.000000	proximity ENSG00000126838:8208395-10208395
chr12:8544343-8544494	12	8544344	8544494	ENSG00000139187	protein_coding	ENST00000356986	8989546	445127.000000	proximity ENSG00000139187:7989546-9989546
chr12:8544343-8544494	12	8544344	8544494	ENSG00000166523	protein_coding	ENST00000299663	8540905	3514.000000	proximity ENSG00000166523:7540905-9540905
chr12:8544343-8544494	12	8544344	8544494	ENSG00000166527	protein_coding	ENST00000299665	8513503	30916.000000	proximity ENSG00000166527:7513503-9513503
chr12:8544343-8544494	12	8544344	8544494	ENSG00000166532	protein_coding	ENST00000357529	8697922	153503.000000	proximity ENSG00000166532:7697922-9697922
chr12:8544343-8544494	12	8544344	8544494	ENSG00000166535	protein_coding	ENST00000299698	8822621	278202.000000	proximity ENSG00000166535:7822621-9822621
chr12:8544343-8544494	12	8544344	8544494	ENSG00000171847	protein_coding	ENST00000962994	8227504	316915.000000	proximity ENSG00000171847:7227504-9227504
chr12:8544343-8544494	12	8544344	8544494	ENSG00000171860	protein_coding	ENST00000307637	8066359	478060.000000	proximity ENSG00000171860:7066359-9066359
chr12:8544343-8544494	12	8544344	8544494	ENSG00000173262	protein_coding	ENST00000543909	7872824	671595.000000	proximity ENSG00000173262:6872824-8872824
chr12:8544343-8544494	12	8544344	8544494	ENSG00000175899	protein_coding	ENST00000891833	9115919	571500.000000	proximity ENSG00000175899:8115919-10115919
chr12:8544343-8544494	12	8544344	8544494	ENSG00000184344	protein_coding	ENST00000329913	7695775	848644.000000	proximity ENSG00000184344:6695775-8695775
chr12:8544343-8544494	12	8544344	8544494	ENSG00000187569	protein_coding	ENST00000934351	7711402	833017.000000	proximity ENSG00000187569:6711402-8711402
chr12:8544343-8544494	12	8544344	8544494	ENSG00000196946	protein_coding	ENST00000396570	8157015	387404.000000	proximity ENSG00000196946:7157015-9157015
chr12:8544343-8544494	12	8544344	8544494	ENSG00000197614	protein_coding	ENST00000952198	8663178	118759.000000	proximity ENSG00000197614:7663178-9663178
chr12:8544343-8544494	12	8544344	8544494	ENSG00000198178	protein_coding	ENST00000354629	7751605	792814.000000	proximity ENSG00000198178:6751605-8751605
chr12:8544343-8544494	12	8544344	8544494	ENSG00000205846	protein_coding	ENST00000382073	8455962	88457.000000	proximity ENSG00000205846:7455962-9455962
chr12:8544343-8544494	12	8544344	8544494	ENSG00000205857	protein_coding	ENST00000382119	7765216	779203.000000	proximity ENSG00000205857:6765216-8765216
chr12:85448601-85448752	12	85448602	85448752	ENSG00000072041	protein_coding	ENST00000681688	84911179	537498.000000	proximity ENSG00000072041:83911179-85911179
chr12:85448601-85448752	12	85448602	85448752	ENSG00000133636	protein_coding	ENST00000884137	85874212	425535.000000	proximity ENSG00000133636:84874212-86874212
chr12:85448601-85448752	12	85448602	85448752	ENSG00000133640	protein_coding	ENST00000393217	85036351	412326.000000	proximity ENSG00000133640:84036351-86036351
chr12:85448601-85448752	12	85448602	85448752	ENSG00000180318	protein_coding	ENST00000316824	85280220	168457.000000	proximity ENSG00000180318:84280220-86280220
chr12:85448601-85448752	12	85448602	85448752	ENSG00000198774	protein_coding	ENST00000361228	85836409	387732.000000	proximity ENSG00000198774:84836409-86836409
chr12:85448601-85448752	12	85448602	85448752	ENSG00000231738	protein_coding	ENST00000900752	85035976	412701.000000	proximity ENSG00000231738:84035976-86035976
chr12:85465081-85465232	12	85465082	85465232	ENSG00000072041	protein_coding	ENST00000681688	84911179	553978.000000	proximity ENSG00000072041:83911179-85911179
chr12:85465081-85465232	12	85465082	85465232	ENSG00000133636	protein_coding	ENST00000884137	85874212	409055.000000	proximity ENSG00000133636:84874212-86874212
chr12:85465081-85465232	12	85465082	85465232	ENSG00000133640	protein_coding	ENST00000393217	85036351	428806.000000	proximity ENSG00000133640:84036351-86036351
chr12:85465081-85465232	12	85465082	85465232	ENSG00000180318	protein_coding	ENST00000316824	85280220	184937.000000	proximity ENSG00000180318:84280220-86280220
chr12:85465081-85465232	12	85465082	85465232	ENSG00000198774	protein_coding	ENST00000361228	85836409	371252.000000	proximity ENSG00000198774:84836409-86836409
chr12:85465081-85465232	12	85465082	85465232	ENSG00000231738	protein_coding	ENST00000900752	85035976	429181.000000	proximity ENSG00000231738:84035976-86035976
chr12:85465261-85465412	12	85465262	85465412	ENSG00000072041	protein_coding	ENST00000681688	84911179	554158.000000	proximity ENSG00000072041:83911179-85911179
chr12:85465261-85465412	12	85465262	85465412	ENSG00000133636	protein_coding	ENST00000884137	85874212	408875.000000	proximity ENSG00000133636:84874212-86874212
chr12:85465261-85465412	12	85465262	85465412	ENSG00000133640	protein_coding	ENST00000393217	85036351	428986.000000	proximity ENSG00000133640:84036351-86036351
chr12:85465261-85465412	12	85465262	85465412	ENSG00000180318	protein_coding	ENST00000316824	85280220	185117.000000	proximity ENSG00000180318:84280220-86280220
chr12:85465261-85465412	12	85465262	85465412	ENSG00000198774	protein_coding	ENST00000361228	85836409	371072.000000	proximity ENSG00000198774:84836409-86836409
chr12:85465261-85465412	12	85465262	85465412	ENSG00000231738	protein_coding	ENST00000900752	85035976	429361.000000	proximity ENSG00000231738:84035976-86035976
chr12:85467041-85467192	12	85467042	85467192	ENSG00000072041	protein_coding	ENST00000681688	84911179	555938.000000	proximity ENSG00000072041:83911179-85911179
chr12:85467041-85467192	12	85467042	85467192	ENSG00000133636	protein_coding	ENST00000884137	85874212	407095.000000	proximity ENSG00000133636:84874212-86874212
chr12:85467041-85467192	12	85467042	85467192	ENSG00000133640	protein_coding	ENST00000393217	85036351	430766.000000	proximity ENSG00000133640:84036351-86036351
chr12:85467041-85467192	12	85467042	85467192	ENSG00000180318	protein_coding	ENST00000316824	85280220	186897.000000	proximity ENSG00000180318:84280220-86280220
chr12:85467041-85467192	12	85467042	85467192	ENSG00000198774	protein_coding	ENST00000361228	85836409	369292.000000	proximity ENSG00000198774:84836409-86836409
chr12:85467041-85467192	12	85467042	85467192	ENSG00000231738	protein_coding	ENST00000900752	85035976	431141.000000	proximity ENSG00000231738:84035976-86035976
chr12:85469241-85469392	12	85469242	85469392	ENSG00000072041	protein_coding	ENST00000681688	84911179	558138.000000	proximity ENSG00000072041:83911179-85911179
chr12:85469241-85469392	12	85469242	85469392	ENSG00000133636	protein_coding	ENST00000884137	85874212	404895.000000	proximity ENSG00000133636:84874212-86874212
chr12:85469241-85469392	12	85469242	85469392	ENSG00000133640	protein_coding	ENST00000393217	85036351	432966.000000	proximity ENSG00000133640:84036351-86036351
chr12:85469241-85469392	12	85469242	85469392	ENSG00000180318	protein_coding	ENST00000316824	85280220	189097.000000	proximity ENSG00000180318:84280220-86280220
chr12:85469241-85469392	12	85469242	85469392	ENSG00000198774	protein_coding	ENST00000361228	85836409	367092.000000	proximity ENSG00000198774:84836409-86836409
chr12:85469241-85469392	12	85469242	85469392	ENSG00000231738	protein_coding	ENST00000900752	85035976	433341.000000	proximity ENSG00000231738:84035976-86035976
chr12:85469561-85469712	12	85469562	85469712	ENSG00000072041	protein_coding	ENST00000681688	84911179	558458.000000	proximity ENSG00000072041:83911179-85911179
chr12:85469561-85469712	12	85469562	85469712	ENSG00000133636	protein_coding	ENST00000884137	85874212	404575.000000	proximity ENSG00000133636:84874212-86874212
chr12:85469561-85469712	12	85469562	85469712	ENSG00000133640	protein_coding	ENST00000393217	85036351	433286.000000	proximity ENSG00000133640:84036351-86036351
chr12:85469561-85469712	12	85469562	85469712	ENSG00000180318	protein_coding	ENST00000316824	85280220	189417.000000	proximity ENSG00000180318:84280220-86280220
chr12:85469561-85469712	12	85469562	85469712	ENSG00000198774	protein_coding	ENST00000361228	85836409	366772.000000	proximity ENSG00000198774:84836409-86836409
chr12:85469561-85469712	12	85469562	85469712	ENSG00000231738	protein_coding	ENST00000900752	85035976	433661.000000	proximity ENSG00000231738:84035976-86035976
chr12:85477281-85477432	12	85477282	85477432	ENSG00000072041	protein_coding	ENST00000681688	84911179	566178.000000	proximity ENSG00000072041:83911179-85911179
chr12:85477281-85477432	12	85477282	85477432	ENSG00000133636	protein_coding	ENST00000884137	85874212	396855.000000	proximity ENSG00000133636:84874212-86874212
chr12:85477281-85477432	12	85477282	85477432	ENSG00000133640	protein_coding	ENST00000393217	85036351	441006.000000	proximity ENSG00000133640:84036351-86036351
chr12:85477281-85477432	12	85477282	85477432	ENSG00000180318	protein_coding	ENST00000316824	85280220	197137.000000	proximity ENSG00000180318:84280220-86280220
chr12:85477281-85477432	12	85477282	85477432	ENSG00000198774	protein_coding	ENST00000361228	85836409	359052.000000	proximity ENSG00000198774:84836409-86836409
chr12:85477281-85477432	12	85477282	85477432	ENSG00000231738	protein_coding	ENST00000900752	85035976	441381.000000	proximity ENSG00000231738:84035976-86035976
chr12:85509901-85510052	12	85509902	85510052	ENSG00000072041	protein_coding	ENST00000681688	84911179	598798.000000	proximity ENSG00000072041:83911179-85911179
chr12:85509901-85510052	12	85509902	85510052	ENSG00000133636	protein_coding	ENST00000884137	85874212	364235.000000	proximity ENSG00000133636:84874212-86874212
chr12:85509901-85510052	12	85509902	85510052	ENSG00000133640	protein_coding	ENST00000393217	85036351	473626.000000	proximity ENSG00000133640:84036351-86036351
chr12:85509901-85510052	12	85509902	85510052	ENSG00000180318	protein_coding	ENST00000316824	85280220	229757.000000	proximity ENSG00000180318:84280220-86280220
chr12:85509901-85510052	12	85509902	85510052	ENSG00000198774	protein_coding	ENST00000361228	85836409	326432.000000	proximity ENSG00000198774:84836409-86836409
chr12:85509901-85510052	12	85509902	85510052	ENSG00000231738	protein_coding	ENST00000900752	85035976	474001.000000	proximity ENSG00000231738:84035976-86035976
chr12:8554563-8554714	12	8554564	8554714	ENSG00000003056	protein_coding	ENST00000891556	8949943	395304.000000	proximity ENSG00000003056:7949943-9949943
chr12:8554563-8554714	12	8554564	8554714	ENSG00000059804	protein_coding	ENST00000707174	8019007	535632.000000	proximity ENSG00000059804:7019007-9019007
chr12:8554563-8554714	12	8554564	8554714	ENSG00000065970	protein_coding	ENST00000897773	8032698	521941.000000	proximity ENSG00000065970:7032698-9032698
chr12:8554563-8554714	12	8554564	8554714	ENSG00000089818	protein_coding	ENST00000639955	8076939	477700.000000	proximity ENSG00000089818:7076939-9076939
chr12:8554563-8554714	12	8554564	8554714	ENSG00000111701	protein_coding	ENST00000229304	7665908	888731.000000	proximity ENSG00000111701:6665908-8665908
chr12:8554563-8554714	12	8554564	8554714	ENSG00000111704	protein_coding	ENST00000229307	7789402	765237.000000	proximity ENSG00000111704:6789402-8789402
chr12:8554563-8554714	12	8554564	8554714	ENSG00000111729	protein_coding	ENST00000229332	8123617	431022.000000	proximity ENSG00000111729:7123617-9123617
chr12:8554563-8554714	12	8554564	8554714	ENSG00000111732	protein_coding	ENST00000229335	8612859	58220.000000	proximity ENSG00000111732:7612859-9612859
chr12:8554563-8554714	12	8554564	8554714	ENSG00000111752	protein_coding	ENST00000936671	8914941	360302.000000	proximity ENSG00000111752:7914941-9914941
chr12:8554563-8554714	12	8554564	8554714	ENSG00000126838	protein_coding	ENST00000882540	9208395	653756.000000	proximity ENSG00000126838:8208395-10208395
chr12:8554563-8554714	12	8554564	8554714	ENSG00000139187	protein_coding	ENST00000356986	8989546	434907.000000	proximity ENSG00000139187:7989546-9989546
chr12:8554563-8554714	12	8554564	8554714	ENSG00000166523	protein_coding	ENST00000299663	8540905	13734.000000	proximity ENSG00000166523:7540905-9540905
chr12:8554563-8554714	12	8554564	8554714	ENSG00000166527	protein_coding	ENST00000299665	8513503	41136.000000	proximity ENSG00000166527:7513503-9513503
chr12:8554563-8554714	12	8554564	8554714	ENSG00000166532	protein_coding	ENST00000357529	8697922	143283.000000	proximity ENSG00000166532:7697922-9697922
chr12:8554563-8554714	12	8554564	8554714	ENSG00000166535	protein_coding	ENST00000299698	8822621	267982.000000	proximity ENSG00000166535:7822621-9822621
chr12:8554563-8554714	12	8554564	8554714	ENSG00000171847	protein_coding	ENST00000962994	8227504	327135.000000	proximity ENSG00000171847:7227504-9227504
chr12:8554563-8554714	12	8554564	8554714	ENSG00000171860	protein_coding	ENST00000307637	8066359	488280.000000	proximity ENSG00000171860:7066359-9066359
chr12:8554563-8554714	12	8554564	8554714	ENSG00000173262	protein_coding	ENST00000543909	7872824	681815.000000	proximity ENSG00000173262:6872824-8872824
chr12:8554563-8554714	12	8554564	8554714	ENSG00000175899	protein_coding	ENST00000891833	9115919	561280.000000	proximity ENSG00000175899:8115919-10115919
chr12:8554563-8554714	12	8554564	8554714	ENSG00000184344	protein_coding	ENST00000329913	7695775	858864.000000	proximity ENSG00000184344:6695775-8695775
chr12:8554563-8554714	12	8554564	8554714	ENSG00000187569	protein_coding	ENST00000934351	7711402	843237.000000	proximity ENSG00000187569:6711402-8711402
chr12:8554563-8554714	12	8554564	8554714	ENSG00000196946	protein_coding	ENST00000396570	8157015	397624.000000	proximity ENSG00000196946:7157015-9157015
chr12:8554563-8554714	12	8554564	8554714	ENSG00000197614	protein_coding	ENST00000952198	8663178	108539.000000	proximity ENSG00000197614:7663178-9663178
chr12:8554563-8554714	12	8554564	8554714	ENSG00000198178	protein_coding	ENST00000354629	7751605	803034.000000	proximity ENSG00000198178:6751605-8751605
chr12:8554563-8554714	12	8554564	8554714	ENSG00000205846	protein_coding	ENST00000382073	8455962	98677.000000	proximity ENSG00000205846:7455962-9455962
chr12:8554563-8554714	12	8554564	8554714	ENSG00000205857	protein_coding	ENST00000382119	7765216	789423.000000	proximity ENSG00000205857:6765216-8765216
chr12:8554863-8555014	12	8554864	8555014	ENSG00000003056	protein_coding	ENST00000891556	8949943	395004.000000	proximity ENSG00000003056:7949943-9949943
chr12:8554863-8555014	12	8554864	8555014	ENSG00000059804	protein_coding	ENST00000707174	8019007	535932.000000	proximity ENSG00000059804:7019007-9019007
chr12:8554863-8555014	12	8554864	8555014	ENSG00000065970	protein_coding	ENST00000897773	8032698	522241.000000	proximity ENSG00000065970:7032698-9032698
chr12:8554863-8555014	12	8554864	8555014	ENSG00000089818	protein_coding	ENST00000639955	8076939	478000.000000	proximity ENSG00000089818:7076939-9076939
chr12:8554863-8555014	12	8554864	8555014	ENSG00000111701	protein_coding	ENST00000229304	7665908	889031.000000	proximity ENSG00000111701:6665908-8665908
chr12:8554863-8555014	12	8554864	8555014	ENSG00000111704	protein_coding	ENST00000229307	7789402	765537.000000	proximity ENSG00000111704:6789402-8789402
chr12:8554863-8555014	12	8554864	8555014	ENSG00000111729	protein_coding	ENST00000229332	8123617	431322.000000	proximity ENSG00000111729:7123617-9123617
chr12:8554863-8555014	12	8554864	8555014	ENSG00000111732	protein_coding	ENST00000229335	8612859	57920.000000	proximity ENSG00000111732:7612859-9612859
chr12:8554863-8555014	12	8554864	8555014	ENSG00000111752	protein_coding	ENST00000936671	8914941	360002.000000	proximity ENSG00000111752:7914941-9914941
chr12:8554863-8555014	12	8554864	8555014	ENSG00000126838	protein_coding	ENST00000882540	9208395	653456.000000	proximity ENSG00000126838:8208395-10208395
chr12:8554863-8555014	12	8554864	8555014	ENSG00000139187	protein_coding	ENST00000356986	8989546	434607.000000	proximity ENSG00000139187:7989546-9989546
chr12:8554863-8555014	12	8554864	8555014	ENSG00000166523	protein_coding	ENST00000299663	8540905	14034.000000	proximity ENSG00000166523:7540905-9540905
chr12:8554863-8555014	12	8554864	8555014	ENSG00000166527	protein_coding	ENST00000299665	8513503	41436.000000	proximity ENSG00000166527:7513503-9513503
chr12:8554863-8555014	12	8554864	8555014	ENSG00000166532	protein_coding	ENST00000357529	8697922	142983.000000	proximity ENSG00000166532:7697922-9697922
chr12:8554863-8555014	12	8554864	8555014	ENSG00000166535	protein_coding	ENST00000299698	8822621	267682.000000	proximity ENSG00000166535:7822621-9822621
chr12:8554863-8555014	12	8554864	8555014	ENSG00000171847	protein_coding	ENST00000962994	8227504	327435.000000	proximity ENSG00000171847:7227504-9227504
chr12:8554863-8555014	12	8554864	8555014	ENSG00000171860	protein_coding	ENST00000307637	8066359	488580.000000	proximity ENSG00000171860:7066359-9066359
chr12:8554863-8555014	12	8554864	8555014	ENSG00000173262	protein_coding	ENST00000543909	7872824	682115.000000	proximity ENSG00000173262:6872824-8872824
chr12:8554863-8555014	12	8554864	8555014	ENSG00000175899	protein_coding	ENST00000891833	9115919	560980.000000	proximity ENSG00000175899:8115919-10115919
chr12:8554863-8555014	12	8554864	8555014	ENSG00000184344	protein_coding	ENST00000329913	7695775	859164.000000	proximity ENSG00000184344:6695775-8695775
chr12:8554863-8555014	12	8554864	8555014	ENSG00000187569	protein_coding	ENST00000934351	7711402	843537.000000	proximity ENSG00000187569:6711402-8711402
chr12:8554863-8555014	12	8554864	8555014	ENSG00000196946	protein_coding	ENST00000396570	8157015	397924.000000	proximity ENSG00000196946:7157015-9157015
chr12:8554863-8555014	12	8554864	8555014	ENSG00000197614	protein_coding	ENST00000952198	8663178	108239.000000	proximity ENSG00000197614:7663178-9663178
chr12:8554863-8555014	12	8554864	8555014	ENSG00000198178	protein_coding	ENST00000354629	7751605	803334.000000	proximity ENSG00000198178:6751605-8751605
chr12:8554863-8555014	12	8554864	8555014	ENSG00000205846	protein_coding	ENST00000382073	8455962	98977.000000	proximity ENSG00000205846:7455962-9455962
chr12:8554863-8555014	12	8554864	8555014	ENSG00000205857	protein_coding	ENST00000382119	7765216	789723.000000	proximity ENSG00000205857:6765216-8765216
chr12:85575821-85575972	12	85575822	85575972	ENSG00000072041	protein_coding	ENST00000681688	84911179	664718.000000	proximity ENSG00000072041:83911179-85911179
chr12:85575821-85575972	12	85575822	85575972	ENSG00000133636	protein_coding	ENST00000884137	85874212	298315.000000	proximity ENSG00000133636:84874212-86874212
chr12:85575821-85575972	12	85575822	85575972	ENSG00000133640	protein_coding	ENST00000393217	85036351	539546.000000	proximity ENSG00000133640:84036351-86036351
chr12:85575821-85575972	12	85575822	85575972	ENSG00000180318	protein_coding	ENST00000316824	85280220	295677.000000	proximity ENSG00000180318:84280220-86280220
chr12:85575821-85575972	12	85575822	85575972	ENSG00000198774	protein_coding	ENST00000361228	85836409	260512.000000	proximity ENSG00000198774:84836409-86836409
chr12:85575821-85575972	12	85575822	85575972	ENSG00000231738	protein_coding	ENST00000900752	85035976	539921.000000	proximity ENSG00000231738:84035976-86035976
chr12:85580721-85580872	12	85580722	85580872	ENSG00000072041	protein_coding	ENST00000681688	84911179	669618.000000	proximity ENSG00000072041:83911179-85911179
chr12:85580721-85580872	12	85580722	85580872	ENSG00000133636	protein_coding	ENST00000884137	85874212	293415.000000	proximity ENSG00000133636:84874212-86874212
chr12:85580721-85580872	12	85580722	85580872	ENSG00000133640	protein_coding	ENST00000393217	85036351	544446.000000	proximity ENSG00000133640:84036351-86036351
chr12:85580721-85580872	12	85580722	85580872	ENSG00000180318	protein_coding	ENST00000316824	85280220	300577.000000	proximity ENSG00000180318:84280220-86280220
chr12:85580721-85580872	12	85580722	85580872	ENSG00000198774	protein_coding	ENST00000361228	85836409	255612.000000	proximity ENSG00000198774:84836409-86836409
chr12:85580721-85580872	12	85580722	85580872	ENSG00000231738	protein_coding	ENST00000900752	85035976	544821.000000	proximity ENSG00000231738:84035976-86035976
chr12:85626046-85626197	12	85626047	85626197	ENSG00000072041	protein_coding	ENST00000681688	84911179	714943.000000	proximity ENSG00000072041:83911179-85911179
chr12:85626046-85626197	12	85626047	85626197	ENSG00000133636	protein_coding	ENST00000884137	85874212	248090.000000	proximity ENSG00000133636:84874212-86874212
chr12:85626046-85626197	12	85626047	85626197	ENSG00000133640	protein_coding	ENST00000393217	85036351	589771.000000	proximity ENSG00000133640:84036351-86036351
chr12:85626046-85626197	12	85626047	85626197	ENSG00000180318	protein_coding	ENST00000316824	85280220	345902.000000	proximity ENSG00000180318:84280220-86280220
chr12:85626046-85626197	12	85626047	85626197	ENSG00000198774	protein_coding	ENST00000361228	85836409	210287.000000	proximity ENSG00000198774:84836409-86836409
chr12:85626046-85626197	12	85626047	85626197	ENSG00000231738	protein_coding	ENST00000900752	85035976	590146.000000	proximity ENSG00000231738:84035976-86035976
chr12:85626201-85626352	12	85626202	85626352	ENSG00000072041	protein_coding	ENST00000681688	84911179	715098.000000	proximity ENSG00000072041:83911179-85911179
chr12:85626201-85626352	12	85626202	85626352	ENSG00000133636	protein_coding	ENST00000884137	85874212	247935.000000	proximity ENSG00000133636:84874212-86874212
chr12:85626201-85626352	12	85626202	85626352	ENSG00000133640	protein_coding	ENST00000393217	85036351	589926.000000	proximity ENSG00000133640:84036351-86036351
chr12:85626201-85626352	12	85626202	85626352	ENSG00000180318	protein_coding	ENST00000316824	85280220	346057.000000	proximity ENSG00000180318:84280220-86280220
chr12:85626201-85626352	12	85626202	85626352	ENSG00000198774	protein_coding	ENST00000361228	85836409	210132.000000	proximity ENSG00000198774:84836409-86836409
chr12:85626201-85626352	12	85626202	85626352	ENSG00000231738	protein_coding	ENST00000900752	85035976	590301.000000	proximity ENSG00000231738:84035976-86035976
chr12:85626561-85626712	12	85626562	85626712	ENSG00000072041	protein_coding	ENST00000681688	84911179	715458.000000	proximity ENSG00000072041:83911179-85911179
chr12:85626561-85626712	12	85626562	85626712	ENSG00000133636	protein_coding	ENST00000884137	85874212	247575.000000	proximity ENSG00000133636:84874212-86874212
chr12:85626561-85626712	12	85626562	85626712	ENSG00000133640	protein_coding	ENST00000393217	85036351	590286.000000	proximity ENSG00000133640:84036351-86036351
chr12:85626561-85626712	12	85626562	85626712	ENSG00000180318	protein_coding	ENST00000316824	85280220	346417.000000	proximity ENSG00000180318:84280220-86280220
chr12:85626561-85626712	12	85626562	85626712	ENSG00000198774	protein_coding	ENST00000361228	85836409	209772.000000	proximity ENSG00000198774:84836409-86836409
chr12:85626561-85626712	12	85626562	85626712	ENSG00000231738	protein_coding	ENST00000900752	85035976	590661.000000	proximity ENSG00000231738:84035976-86035976
chr12:85627701-85627852	12	85627702	85627852	ENSG00000072041	protein_coding	ENST00000681688	84911179	716598.000000	proximity ENSG00000072041:83911179-85911179
chr12:85627701-85627852	12	85627702	85627852	ENSG00000133636	protein_coding	ENST00000884137	85874212	246435.000000	proximity ENSG00000133636:84874212-86874212
chr12:85627701-85627852	12	85627702	85627852	ENSG00000133640	protein_coding	ENST00000393217	85036351	591426.000000	proximity ENSG00000133640:84036351-86036351
chr12:85627701-85627852	12	85627702	85627852	ENSG00000180318	protein_coding	ENST00000316824	85280220	347557.000000	proximity ENSG00000180318:84280220-86280220
chr12:85627701-85627852	12	85627702	85627852	ENSG00000198774	protein_coding	ENST00000361228	85836409	208632.000000	proximity ENSG00000198774:84836409-86836409
chr12:85627701-85627852	12	85627702	85627852	ENSG00000231738	protein_coding	ENST00000900752	85035976	591801.000000	proximity ENSG00000231738:84035976-86035976
chr12:85632501-85632652	12	85632502	85632652	ENSG00000072041	protein_coding	ENST00000681688	84911179	721398.000000	proximity ENSG00000072041:83911179-85911179
chr12:85632501-85632652	12	85632502	85632652	ENSG00000133636	protein_coding	ENST00000884137	85874212	241635.000000	proximity ENSG00000133636:84874212-86874212
chr12:85632501-85632652	12	85632502	85632652	ENSG00000133640	protein_coding	ENST00000393217	85036351	596226.000000	proximity ENSG00000133640:84036351-86036351
chr12:85632501-85632652	12	85632502	85632652	ENSG00000180318	protein_coding	ENST00000316824	85280220	352357.000000	proximity ENSG00000180318:84280220-86280220
chr12:85632501-85632652	12	85632502	85632652	ENSG00000198774	protein_coding	ENST00000361228	85836409	203832.000000	proximity ENSG00000198774:84836409-86836409
chr12:85632501-85632652	12	85632502	85632652	ENSG00000231738	protein_coding	ENST00000900752	85035976	596601.000000	proximity ENSG00000231738:84035976-86035976
chr12:85642921-85643072	12	85642922	85643072	ENSG00000072041	protein_coding	ENST00000681688	84911179	731818.000000	proximity ENSG00000072041:83911179-85911179
chr12:85642921-85643072	12	85642922	85643072	ENSG00000133636	protein_coding	ENST00000884137	85874212	231215.000000	proximity ENSG00000133636:84874212-86874212
chr12:85642921-85643072	12	85642922	85643072	ENSG00000133640	protein_coding	ENST00000393217	85036351	606646.000000	proximity ENSG00000133640:84036351-86036351
chr12:85642921-85643072	12	85642922	85643072	ENSG00000180318	protein_coding	ENST00000316824	85280220	362777.000000	proximity ENSG00000180318:84280220-86280220
chr12:85642921-85643072	12	85642922	85643072	ENSG00000198774	protein_coding	ENST00000361228	85836409	193412.000000	proximity ENSG00000198774:84836409-86836409
chr12:85642921-85643072	12	85642922	85643072	ENSG00000231738	protein_coding	ENST00000900752	85035976	607021.000000	proximity ENSG00000231738:84035976-86035976
chr12:85689041-85689192	12	85689042	85689192	ENSG00000072041	protein_coding	ENST00000681688	84911179	777938.000000	proximity ENSG00000072041:83911179-85911179
chr12:85689041-85689192	12	85689042	85689192	ENSG00000133636	protein_coding	ENST00000884137	85874212	185095.000000	proximity ENSG00000133636:84874212-86874212
chr12:85689041-85689192	12	85689042	85689192	ENSG00000133640	protein_coding	ENST00000393217	85036351	652766.000000	proximity ENSG00000133640:84036351-86036351
chr12:85689041-85689192	12	85689042	85689192	ENSG00000180318	protein_coding	ENST00000316824	85280220	408897.000000	proximity ENSG00000180318:84280220-86280220
chr12:85689041-85689192	12	85689042	85689192	ENSG00000198774	protein_coding	ENST00000361228	85836409	147292.000000	proximity ENSG00000198774:84836409-86836409
chr12:85689041-85689192	12	85689042	85689192	ENSG00000231738	protein_coding	ENST00000900752	85035976	653141.000000	proximity ENSG00000231738:84035976-86035976
chr12:85713501-85713652	12	85713502	85713652	ENSG00000072041	protein_coding	ENST00000681688	84911179	802398.000000	proximity ENSG00000072041:83911179-85911179
chr12:85713501-85713652	12	85713502	85713652	ENSG00000133636	protein_coding	ENST00000884137	85874212	160635.000000	proximity ENSG00000133636:84874212-86874212
chr12:85713501-85713652	12	85713502	85713652	ENSG00000133640	protein_coding	ENST00000393217	85036351	677226.000000	proximity ENSG00000133640:84036351-86036351
chr12:85713501-85713652	12	85713502	85713652	ENSG00000180318	protein_coding	ENST00000316824	85280220	433357.000000	proximity ENSG00000180318:84280220-86280220
chr12:85713501-85713652	12	85713502	85713652	ENSG00000198774	protein_coding	ENST00000361228	85836409	122832.000000	proximity ENSG00000198774:84836409-86836409
chr12:85713501-85713652	12	85713502	85713652	ENSG00000231738	protein_coding	ENST00000900752	85035976	677601.000000	proximity ENSG00000231738:84035976-86035976
chr12:85726101-85726252	12	85726102	85726252	ENSG00000072041	protein_coding	ENST00000681688	84911179	814998.000000	proximity ENSG00000072041:83911179-85911179
chr12:85726101-85726252	12	85726102	85726252	ENSG00000133636	protein_coding	ENST00000884137	85874212	148035.000000	proximity ENSG00000133636:84874212-86874212
chr12:85726101-85726252	12	85726102	85726252	ENSG00000133640	protein_coding	ENST00000393217	85036351	689826.000000	proximity ENSG00000133640:84036351-86036351
chr12:85726101-85726252	12	85726102	85726252	ENSG00000180318	protein_coding	ENST00000316824	85280220	445957.000000	proximity ENSG00000180318:84280220-86280220
chr12:85726101-85726252	12	85726102	85726252	ENSG00000198774	protein_coding	ENST00000361228	85836409	110232.000000	proximity ENSG00000198774:84836409-86836409
chr12:85726101-85726252	12	85726102	85726252	ENSG00000231738	protein_coding	ENST00000900752	85035976	690201.000000	proximity ENSG00000231738:84035976-86035976
chr12:85733581-85733732	12	85733582	85733732	ENSG00000072041	protein_coding	ENST00000681688	84911179	822478.000000	proximity ENSG00000072041:83911179-85911179
chr12:85733581-85733732	12	85733582	85733732	ENSG00000133636	protein_coding	ENST00000884137	85874212	140555.000000	proximity ENSG00000133636:84874212-86874212
chr12:85733581-85733732	12	85733582	85733732	ENSG00000133640	protein_coding	ENST00000393217	85036351	697306.000000	proximity ENSG00000133640:84036351-86036351
chr12:85733581-85733732	12	85733582	85733732	ENSG00000180318	protein_coding	ENST00000316824	85280220	453437.000000	proximity ENSG00000180318:84280220-86280220
chr12:85733581-85733732	12	85733582	85733732	ENSG00000198774	protein_coding	ENST00000361228	85836409	102752.000000	proximity ENSG00000198774:84836409-86836409
chr12:85733581-85733732	12	85733582	85733732	ENSG00000231738	protein_coding	ENST00000900752	85035976	697681.000000	proximity ENSG00000231738:84035976-86035976
chr12:85734121-85734272	12	85734122	85734272	ENSG00000072041	protein_coding	ENST00000681688	84911179	823018.000000	proximity ENSG00000072041:83911179-85911179
chr12:85734121-85734272	12	85734122	85734272	ENSG00000133636	protein_coding	ENST00000884137	85874212	140015.000000	proximity ENSG00000133636:84874212-86874212
chr12:85734121-85734272	12	85734122	85734272	ENSG00000133640	protein_coding	ENST00000393217	85036351	697846.000000	proximity ENSG00000133640:84036351-86036351
chr12:85734121-85734272	12	85734122	85734272	ENSG00000180318	protein_coding	ENST00000316824	85280220	453977.000000	proximity ENSG00000180318:84280220-86280220
chr12:85734121-85734272	12	85734122	85734272	ENSG00000198774	protein_coding	ENST00000361228	85836409	102212.000000	proximity ENSG00000198774:84836409-86836409
chr12:85734121-85734272	12	85734122	85734272	ENSG00000231738	protein_coding	ENST00000900752	85035976	698221.000000	proximity ENSG00000231738:84035976-86035976
chr12:85740301-85740452	12	85740302	85740452	ENSG00000072041	protein_coding	ENST00000681688	84911179	829198.000000	proximity ENSG00000072041:83911179-85911179
chr12:85740301-85740452	12	85740302	85740452	ENSG00000133636	protein_coding	ENST00000884137	85874212	133835.000000	proximity ENSG00000133636:84874212-86874212
chr12:85740301-85740452	12	85740302	85740452	ENSG00000133640	protein_coding	ENST00000393217	85036351	704026.000000	proximity ENSG00000133640:84036351-86036351
chr12:85740301-85740452	12	85740302	85740452	ENSG00000180318	protein_coding	ENST00000316824	85280220	460157.000000	proximity ENSG00000180318:84280220-86280220
chr12:85740301-85740452	12	85740302	85740452	ENSG00000198774	protein_coding	ENST00000361228	85836409	96032.000000	proximity ENSG00000198774:84836409-86836409
chr12:85740301-85740452	12	85740302	85740452	ENSG00000231738	protein_coding	ENST00000900752	85035976	704401.000000	proximity ENSG00000231738:84035976-86035976
chr12:857513-857664	12	857514	857664	ENSG00000002016	protein_coding	ENST00000928981	949581	91992.000000	proximity ENSG00000002016:1-1949581
chr12:857513-857664	12	857514	857664	ENSG00000006831	protein_coding	ENST00000924876	1691065	833476.000000	proximity ENSG00000006831:691065-2691065
chr12:857513-857664	12	857514	857664	ENSG00000010379	protein_coding	ENST00000343164	262836	594753.000000	proximity ENSG00000010379:1-1262836
chr12:857513-857664	12	857514	857664	ENSG00000060237	protein_coding	ENST00000530271	752923	104666.000000	proximity ENSG00000060237:1-1752923
chr12:857513-857664	12	857514	857664	ENSG00000073614	protein_coding	ENST00000399788	389320	468269.000000	proximity ENSG00000073614:1-1389320
chr12:857513-857664	12	857514	857664	ENSG00000082805	protein_coding	ENST00000916652	991223	133634.000000	proximity ENSG00000082805:1-1991223
chr12:857513-857664	12	857514	857664	ENSG00000111181	protein_coding	ENST00000855745	220144	637445.000000	proximity ENSG00000111181:1-1220144
chr12:857513-857664	12	857514	857664	ENSG00000111186	protein_coding	ENST00000969384	1530353	672764.000000	proximity ENSG00000111186:530353-2530353
chr12:857513-857664	12	857514	857664	ENSG00000120645	protein_coding	ENST00000538872	66767	790822.000000	proximity ENSG00000120645:1-1066767
chr12:857513-857664	12	857514	857664	ENSG00000120647	protein_coding	ENST00000936263	401665	455924.000000	proximity ENSG00000120647:1-1401665
chr12:857513-857664	12	857514	857664	ENSG00000139044	protein_coding	ENST00000933169	459923	397666.000000	proximity ENSG00000139044:1-1459923
chr12:857513-857664	12	857514	857664	ENSG00000166159	protein_coding	ENST00000543818	1820267	962678.000000	proximity ENSG00000166159:820267-2820267
chr12:857513-857664	12	857514	857664	ENSG00000171823	protein_coding	ENST00000339235	1594581	736992.000000	proximity ENSG00000171823:594581-2594581
chr12:857513-857664	12	857514	857664	ENSG00000171840	protein_coding	ENST00000857849	663610	193979.000000	proximity ENSG00000171840:1-1663610
chr12:85755901-85756052	12	85755902	85756052	ENSG00000072041	protein_coding	ENST00000681688	84911179	844798.000000	proximity ENSG00000072041:83911179-85911179
chr12:85755901-85756052	12	85755902	85756052	ENSG00000133636	protein_coding	ENST00000884137	85874212	118235.000000	proximity ENSG00000133636:84874212-86874212
chr12:85755901-85756052	12	85755902	85756052	ENSG00000133640	protein_coding	ENST00000393217	85036351	719626.000000	proximity ENSG00000133640:84036351-86036351
chr12:85755901-85756052	12	85755902	85756052	ENSG00000180318	protein_coding	ENST00000316824	85280220	475757.000000	proximity ENSG00000180318:84280220-86280220
chr12:85755901-85756052	12	85755902	85756052	ENSG00000198774	protein_coding	ENST00000361228	85836409	80432.000000	proximity ENSG00000198774:84836409-86836409
chr12:85755901-85756052	12	85755902	85756052	ENSG00000231738	protein_coding	ENST00000900752	85035976	720001.000000	proximity ENSG00000231738:84035976-86035976
chr12:857693-857844	12	857694	857844	ENSG00000002016	protein_coding	ENST00000928981	949581	91812.000000	proximity ENSG00000002016:1-1949581
chr12:857693-857844	12	857694	857844	ENSG00000006831	protein_coding	ENST00000924876	1691065	833296.000000	proximity ENSG00000006831:691065-2691065
chr12:857693-857844	12	857694	857844	ENSG00000010379	protein_coding	ENST00000343164	262836	594933.000000	proximity ENSG00000010379:1-1262836
chr12:857693-857844	12	857694	857844	ENSG00000060237	protein_coding	ENST00000530271	752923	104846.000000	proximity ENSG00000060237:1-1752923
chr12:857693-857844	12	857694	857844	ENSG00000073614	protein_coding	ENST00000399788	389320	468449.000000	proximity ENSG00000073614:1-1389320
chr12:857693-857844	12	857694	857844	ENSG00000082805	protein_coding	ENST00000916652	991223	133454.000000	proximity ENSG00000082805:1-1991223
chr12:857693-857844	12	857694	857844	ENSG00000111181	protein_coding	ENST00000855745	220144	637625.000000	proximity ENSG00000111181:1-1220144
chr12:857693-857844	12	857694	857844	ENSG00000111186	protein_coding	ENST00000969384	1530353	672584.000000	proximity ENSG00000111186:530353-2530353
chr12:857693-857844	12	857694	857844	ENSG00000120645	protein_coding	ENST00000538872	66767	791002.000000	proximity ENSG00000120645:1-1066767
chr12:857693-857844	12	857694	857844	ENSG00000120647	protein_coding	ENST00000936263	401665	456104.000000	proximity ENSG00000120647:1-1401665
chr12:857693-857844	12	857694	857844	ENSG00000139044	protein_coding	ENST00000933169	459923	397846.000000	proximity ENSG00000139044:1-1459923
chr12:857693-857844	12	857694	857844	ENSG00000166159	protein_coding	ENST00000543818	1820267	962498.000000	proximity ENSG00000166159:820267-2820267
chr12:857693-857844	12	857694	857844	ENSG00000171823	protein_coding	ENST00000339235	1594581	736812.000000	proximity ENSG00000171823:594581-2594581
chr12:857693-857844	12	857694	857844	ENSG00000171840	protein_coding	ENST00000857849	663610	194159.000000	proximity ENSG00000171840:1-1663610
chr12:85784481-85784632	12	85784482	85784632	ENSG00000072041	protein_coding	ENST00000681688	84911179	873378.000000	proximity ENSG00000072041:83911179-85911179
chr12:85784481-85784632	12	85784482	85784632	ENSG00000133636	protein_coding	ENST00000884137	85874212	89655.000000	proximity ENSG00000133636:84874212-86874212
chr12:85784481-85784632	12	85784482	85784632	ENSG00000133640	protein_coding	ENST00000393217	85036351	748206.000000	proximity ENSG00000133640:84036351-86036351
chr12:85784481-85784632	12	85784482	85784632	ENSG00000180318	protein_coding	ENST00000316824	85280220	504337.000000	proximity ENSG00000180318:84280220-86280220
chr12:85784481-85784632	12	85784482	85784632	ENSG00000198774	protein_coding	ENST00000361228	85836409	51852.000000	proximity ENSG00000198774:84836409-86836409
chr12:85784481-85784632	12	85784482	85784632	ENSG00000231738	protein_coding	ENST00000900752	85035976	748581.000000	proximity ENSG00000231738:84035976-86035976
chr12:85794701-85794852	12	85794702	85794852	ENSG00000072041	protein_coding	ENST00000681688	84911179	883598.000000	proximity ENSG00000072041:83911179-85911179
chr12:85794701-85794852	12	85794702	85794852	ENSG00000133636	protein_coding	ENST00000884137	85874212	79435.000000	proximity ENSG00000133636:84874212-86874212
chr12:85794701-85794852	12	85794702	85794852	ENSG00000133640	protein_coding	ENST00000393217	85036351	758426.000000	proximity ENSG00000133640:84036351-86036351
chr12:85794701-85794852	12	85794702	85794852	ENSG00000180318	protein_coding	ENST00000316824	85280220	514557.000000	proximity ENSG00000180318:84280220-86280220
chr12:85794701-85794852	12	85794702	85794852	ENSG00000198774	protein_coding	ENST00000361228	85836409	41632.000000	proximity ENSG00000198774:84836409-86836409
chr12:85794701-85794852	12	85794702	85794852	ENSG00000231738	protein_coding	ENST00000900752	85035976	758801.000000	proximity ENSG00000231738:84035976-86035976
chr12:85804661-85804812	12	85804662	85804812	ENSG00000072041	protein_coding	ENST00000681688	84911179	893558.000000	proximity ENSG00000072041:83911179-85911179
chr12:85804661-85804812	12	85804662	85804812	ENSG00000133636	protein_coding	ENST00000884137	85874212	69475.000000	proximity ENSG00000133636:84874212-86874212
chr12:85804661-85804812	12	85804662	85804812	ENSG00000133640	protein_coding	ENST00000393217	85036351	768386.000000	proximity ENSG00000133640:84036351-86036351
chr12:85804661-85804812	12	85804662	85804812	ENSG00000180318	protein_coding	ENST00000316824	85280220	524517.000000	proximity ENSG00000180318:84280220-86280220
chr12:85804661-85804812	12	85804662	85804812	ENSG00000198774	protein_coding	ENST00000361228	85836409	31672.000000	proximity ENSG00000198774:84836409-86836409
chr12:85804661-85804812	12	85804662	85804812	ENSG00000231738	protein_coding	ENST00000900752	85035976	768761.000000	proximity ENSG00000231738:84035976-86035976
chr12:85804841-85804992	12	85804842	85804992	ENSG00000072041	protein_coding	ENST00000681688	84911179	893738.000000	proximity ENSG00000072041:83911179-85911179
chr12:85804841-85804992	12	85804842	85804992	ENSG00000133636	protein_coding	ENST00000884137	85874212	69295.000000	proximity ENSG00000133636:84874212-86874212
chr12:85804841-85804992	12	85804842	85804992	ENSG00000133640	protein_coding	ENST00000393217	85036351	768566.000000	proximity ENSG00000133640:84036351-86036351
chr12:85804841-85804992	12	85804842	85804992	ENSG00000180318	protein_coding	ENST00000316824	85280220	524697.000000	proximity ENSG00000180318:84280220-86280220
chr12:85804841-85804992	12	85804842	85804992	ENSG00000198774	protein_coding	ENST00000361228	85836409	31492.000000	proximity ENSG00000198774:84836409-86836409
chr12:85804841-85804992	12	85804842	85804992	ENSG00000231738	protein_coding	ENST00000900752	85035976	768941.000000	proximity ENSG00000231738:84035976-86035976
chr12:85805801-85805952	12	85805802	85805952	ENSG00000072041	protein_coding	ENST00000681688	84911179	894698.000000	proximity ENSG00000072041:83911179-85911179
chr12:85805801-85805952	12	85805802	85805952	ENSG00000133636	protein_coding	ENST00000884137	85874212	68335.000000	proximity ENSG00000133636:84874212-86874212
chr12:85805801-85805952	12	85805802	85805952	ENSG00000133640	protein_coding	ENST00000393217	85036351	769526.000000	proximity ENSG00000133640:84036351-86036351
chr12:85805801-85805952	12	85805802	85805952	ENSG00000180318	protein_coding	ENST00000316824	85280220	525657.000000	proximity ENSG00000180318:84280220-86280220
chr12:85805801-85805952	12	85805802	85805952	ENSG00000198774	protein_coding	ENST00000361228	85836409	30532.000000	proximity ENSG00000198774:84836409-86836409
chr12:85805801-85805952	12	85805802	85805952	ENSG00000231738	protein_coding	ENST00000900752	85035976	769901.000000	proximity ENSG00000231738:84035976-86035976
chr12:85820201-85820352	12	85820202	85820352	ENSG00000072041	protein_coding	ENST00000681688	84911179	909098.000000	proximity ENSG00000072041:83911179-85911179
chr12:85820201-85820352	12	85820202	85820352	ENSG00000133636	protein_coding	ENST00000884137	85874212	53935.000000	proximity ENSG00000133636:84874212-86874212
chr12:85820201-85820352	12	85820202	85820352	ENSG00000133640	protein_coding	ENST00000393217	85036351	783926.000000	proximity ENSG00000133640:84036351-86036351
chr12:85820201-85820352	12	85820202	85820352	ENSG00000180318	protein_coding	ENST00000316824	85280220	540057.000000	proximity ENSG00000180318:84280220-86280220
chr12:85820201-85820352	12	85820202	85820352	ENSG00000198774	protein_coding	ENST00000361228	85836409	16132.000000	proximity ENSG00000198774:84836409-86836409
chr12:85820201-85820352	12	85820202	85820352	ENSG00000231738	protein_coding	ENST00000900752	85035976	784301.000000	proximity ENSG00000231738:84035976-86035976
chr12:85821361-85821512	12	85821362	85821512	ENSG00000072041	protein_coding	ENST00000681688	84911179	910258.000000	proximity ENSG00000072041:83911179-85911179
chr12:85821361-85821512	12	85821362	85821512	ENSG00000133636	protein_coding	ENST00000884137	85874212	52775.000000	proximity ENSG00000133636:84874212-86874212
chr12:85821361-85821512	12	85821362	85821512	ENSG00000133640	protein_coding	ENST00000393217	85036351	785086.000000	proximity ENSG00000133640:84036351-86036351
chr12:85821361-85821512	12	85821362	85821512	ENSG00000180318	protein_coding	ENST00000316824	85280220	541217.000000	proximity ENSG00000180318:84280220-86280220
chr12:85821361-85821512	12	85821362	85821512	ENSG00000198774	protein_coding	ENST00000361228	85836409	14972.000000	proximity ENSG00000198774:84836409-86836409
chr12:85821361-85821512	12	85821362	85821512	ENSG00000231738	protein_coding	ENST00000900752	85035976	785461.000000	proximity ENSG00000231738:84035976-86035976
chr12:85821781-85821932	12	85821782	85821932	ENSG00000072041	protein_coding	ENST00000681688	84911179	910678.000000	proximity ENSG00000072041:83911179-85911179
chr12:85821781-85821932	12	85821782	85821932	ENSG00000133636	protein_coding	ENST00000884137	85874212	52355.000000	proximity ENSG00000133636:84874212-86874212
chr12:85821781-85821932	12	85821782	85821932	ENSG00000133640	protein_coding	ENST00000393217	85036351	785506.000000	proximity ENSG00000133640:84036351-86036351
chr12:85821781-85821932	12	85821782	85821932	ENSG00000180318	protein_coding	ENST00000316824	85280220	541637.000000	proximity ENSG00000180318:84280220-86280220
chr12:85821781-85821932	12	85821782	85821932	ENSG00000198774	protein_coding	ENST00000361228	85836409	14552.000000	proximity ENSG00000198774:84836409-86836409
chr12:85821781-85821932	12	85821782	85821932	ENSG00000231738	protein_coding	ENST00000900752	85035976	785881.000000	proximity ENSG00000231738:84035976-86035976
chr12:85821981-85822132	12	85821982	85822132	ENSG00000072041	protein_coding	ENST00000681688	84911179	910878.000000	proximity ENSG00000072041:83911179-85911179
chr12:85821981-85822132	12	85821982	85822132	ENSG00000133636	protein_coding	ENST00000884137	85874212	52155.000000	proximity ENSG00000133636:84874212-86874212
chr12:85821981-85822132	12	85821982	85822132	ENSG00000133640	protein_coding	ENST00000393217	85036351	785706.000000	proximity ENSG00000133640:84036351-86036351
chr12:85821981-85822132	12	85821982	85822132	ENSG00000180318	protein_coding	ENST00000316824	85280220	541837.000000	proximity ENSG00000180318:84280220-86280220
chr12:85821981-85822132	12	85821982	85822132	ENSG00000198774	protein_coding	ENST00000361228	85836409	14352.000000	proximity ENSG00000198774:84836409-86836409
chr12:85821981-85822132	12	85821982	85822132	ENSG00000231738	protein_coding	ENST00000900752	85035976	786081.000000	proximity ENSG00000231738:84035976-86035976
chr12:85823501-85823652	12	85823502	85823652	ENSG00000072041	protein_coding	ENST00000681688	84911179	912398.000000	proximity ENSG00000072041:83911179-85911179
chr12:85823501-85823652	12	85823502	85823652	ENSG00000133636	protein_coding	ENST00000884137	85874212	50635.000000	proximity ENSG00000133636:84874212-86874212
chr12:85823501-85823652	12	85823502	85823652	ENSG00000133640	protein_coding	ENST00000393217	85036351	787226.000000	proximity ENSG00000133640:84036351-86036351
chr12:85823501-85823652	12	85823502	85823652	ENSG00000180318	protein_coding	ENST00000316824	85280220	543357.000000	proximity ENSG00000180318:84280220-86280220
chr12:85823501-85823652	12	85823502	85823652	ENSG00000198774	protein_coding	ENST00000361228	85836409	12832.000000	proximity ENSG00000198774:84836409-86836409
chr12:85823501-85823652	12	85823502	85823652	ENSG00000231738	protein_coding	ENST00000900752	85035976	787601.000000	proximity ENSG00000231738:84035976-86035976
chr12:85823901-85824052	12	85823902	85824052	ENSG00000072041	protein_coding	ENST00000681688	84911179	912798.000000	proximity ENSG00000072041:83911179-85911179
chr12:85823901-85824052	12	85823902	85824052	ENSG00000133636	protein_coding	ENST00000884137	85874212	50235.000000	proximity ENSG00000133636:84874212-86874212
chr12:85823901-85824052	12	85823902	85824052	ENSG00000133640	protein_coding	ENST00000393217	85036351	787626.000000	proximity ENSG00000133640:84036351-86036351
chr12:85823901-85824052	12	85823902	85824052	ENSG00000180318	protein_coding	ENST00000316824	85280220	543757.000000	proximity ENSG00000180318:84280220-86280220
chr12:85823901-85824052	12	85823902	85824052	ENSG00000198774	protein_coding	ENST00000361228	85836409	12432.000000	proximity ENSG00000198774:84836409-86836409
chr12:85823901-85824052	12	85823902	85824052	ENSG00000231738	protein_coding	ENST00000900752	85035976	788001.000000	proximity ENSG00000231738:84035976-86035976
chr12:85825841-85825992	12	85825842	85825992	ENSG00000072041	protein_coding	ENST00000681688	84911179	914738.000000	proximity ENSG00000072041:83911179-85911179
chr12:85825841-85825992	12	85825842	85825992	ENSG00000133636	protein_coding	ENST00000884137	85874212	48295.000000	proximity ENSG00000133636:84874212-86874212
chr12:85825841-85825992	12	85825842	85825992	ENSG00000133640	protein_coding	ENST00000393217	85036351	789566.000000	proximity ENSG00000133640:84036351-86036351
chr12:85825841-85825992	12	85825842	85825992	ENSG00000180318	protein_coding	ENST00000316824	85280220	545697.000000	proximity ENSG00000180318:84280220-86280220
chr12:85825841-85825992	12	85825842	85825992	ENSG00000198774	protein_coding	ENST00000361228	85836409	10492.000000	proximity ENSG00000198774:84836409-86836409
chr12:85825841-85825992	12	85825842	85825992	ENSG00000231738	protein_coding	ENST00000900752	85035976	789941.000000	proximity ENSG00000231738:84035976-86035976
chr12:85829521-85829672	12	85829522	85829672	ENSG00000072041	protein_coding	ENST00000681688	84911179	918418.000000	proximity ENSG00000072041:83911179-85911179
chr12:85829521-85829672	12	85829522	85829672	ENSG00000133636	protein_coding	ENST00000884137	85874212	44615.000000	proximity ENSG00000133636:84874212-86874212
chr12:85829521-85829672	12	85829522	85829672	ENSG00000133640	protein_coding	ENST00000393217	85036351	793246.000000	proximity ENSG00000133640:84036351-86036351
chr12:85829521-85829672	12	85829522	85829672	ENSG00000180318	protein_coding	ENST00000316824	85280220	549377.000000	proximity ENSG00000180318:84280220-86280220
chr12:85829521-85829672	12	85829522	85829672	ENSG00000198774	protein_coding	ENST00000361228	85836409	6812.000000	proximity ENSG00000198774:84836409-86836409
chr12:85829521-85829672	12	85829522	85829672	ENSG00000231738	protein_coding	ENST00000900752	85035976	793621.000000	proximity ENSG00000231738:84035976-86035976
chr12:85831461-85831612	12	85831462	85831612	ENSG00000072041	protein_coding	ENST00000681688	84911179	920358.000000	proximity ENSG00000072041:83911179-85911179
chr12:85831461-85831612	12	85831462	85831612	ENSG00000133636	protein_coding	ENST00000884137	85874212	42675.000000	proximity ENSG00000133636:84874212-86874212
chr12:85831461-85831612	12	85831462	85831612	ENSG00000133640	protein_coding	ENST00000393217	85036351	795186.000000	proximity ENSG00000133640:84036351-86036351
chr12:85831461-85831612	12	85831462	85831612	ENSG00000180318	protein_coding	ENST00000316824	85280220	551317.000000	proximity ENSG00000180318:84280220-86280220
chr12:85831461-85831612	12	85831462	85831612	ENSG00000198774	protein_coding	ENST00000361228	85836409	4872.000000	proximity ENSG00000198774:84836409-86836409
chr12:85831461-85831612	12	85831462	85831612	ENSG00000231738	protein_coding	ENST00000900752	85035976	795561.000000	proximity ENSG00000231738:84035976-86035976
chr12:85834501-85834652	12	85834502	85834652	ENSG00000072041	protein_coding	ENST00000681688	84911179	923398.000000	proximity ENSG00000072041:83911179-85911179
chr12:85834501-85834652	12	85834502	85834652	ENSG00000133636	protein_coding	ENST00000884137	85874212	39635.000000	proximity ENSG00000133636:84874212-86874212
chr12:85834501-85834652	12	85834502	85834652	ENSG00000133640	protein_coding	ENST00000393217	85036351	798226.000000	proximity ENSG00000133640:84036351-86036351
chr12:85834501-85834652	12	85834502	85834652	ENSG00000180318	protein_coding	ENST00000316824	85280220	554357.000000	proximity ENSG00000180318:84280220-86280220
chr12:85834501-85834652	12	85834502	85834652	ENSG00000198774	protein_coding	ENST00000361228	85836409	1832.000000	proximity ENSG00000198774:84836409-86836409
chr12:85834501-85834652	12	85834502	85834652	ENSG00000231738	protein_coding	ENST00000900752	85035976	798601.000000	proximity ENSG00000231738:84035976-86035976
chr12:85835801-85835952	12	85835802	85835952	ENSG00000072041	protein_coding	ENST00000681688	84911179	924698.000000	proximity ENSG00000072041:83911179-85911179
chr12:85835801-85835952	12	85835802	85835952	ENSG00000133636	protein_coding	ENST00000884137	85874212	38335.000000	proximity ENSG00000133636:84874212-86874212
chr12:85835801-85835952	12	85835802	85835952	ENSG00000133640	protein_coding	ENST00000393217	85036351	799526.000000	proximity ENSG00000133640:84036351-86036351
chr12:85835801-85835952	12	85835802	85835952	ENSG00000180318	protein_coding	ENST00000316824	85280220	555657.000000	proximity ENSG00000180318:84280220-86280220
chr12:85835801-85835952	12	85835802	85835952	ENSG00000198774	protein_coding	ENST00000361228	85836409	532.000000	proximity ENSG00000198774:84836409-86836409
chr12:85835801-85835952	12	85835802	85835952	ENSG00000231738	protein_coding	ENST00000900752	85035976	799901.000000	proximity ENSG00000231738:84035976-86035976
chr12:85836021-85836172	12	85836022	85836172	ENSG00000072041	protein_coding	ENST00000681688	84911179	924918.000000	proximity ENSG00000072041:83911179-85911179
chr12:85836021-85836172	12	85836022	85836172	ENSG00000133636	protein_coding	ENST00000884137	85874212	38115.000000	proximity ENSG00000133636:84874212-86874212
chr12:85836021-85836172	12	85836022	85836172	ENSG00000133640	protein_coding	ENST00000393217	85036351	799746.000000	proximity ENSG00000133640:84036351-86036351
chr12:85836021-85836172	12	85836022	85836172	ENSG00000180318	protein_coding	ENST00000316824	85280220	555877.000000	proximity ENSG00000180318:84280220-86280220
chr12:85836021-85836172	12	85836022	85836172	ENSG00000198774	protein_coding	ENST00000361228	85836409	312.000000	proximity ENSG00000198774:84836409-86836409
chr12:85836021-85836172	12	85836022	85836172	ENSG00000231738	protein_coding	ENST00000900752	85035976	800121.000000	proximity ENSG00000231738:84035976-86035976
chr12:85865846-85865997	12	85865847	85865997	ENSG00000072041	protein_coding	ENST00000681688	84911179	954743.000000	proximity ENSG00000072041:83911179-85911179
chr12:85865846-85865997	12	85865847	85865997	ENSG00000133636	protein_coding	ENST00000884137	85874212	8290.000000	proximity ENSG00000133636:84874212-86874212
chr12:85865846-85865997	12	85865847	85865997	ENSG00000133640	protein_coding	ENST00000393217	85036351	829571.000000	proximity ENSG00000133640:84036351-86036351
chr12:85865846-85865997	12	85865847	85865997	ENSG00000180318	protein_coding	ENST00000316824	85280220	585702.000000	proximity ENSG00000180318:84280220-86280220
chr12:85865846-85865997	12	85865847	85865997	ENSG00000182050	protein_coding	ENST00000548651	86838815	972893.000000	proximity ENSG00000182050:85838815-87838815
chr12:85865846-85865997	12	85865847	85865997	ENSG00000198774	protein_coding	ENST00000361228	85836409	29513.000000	proximity ENSG00000198774:84836409-86836409
chr12:85865846-85865997	12	85865847	85865997	ENSG00000231738	protein_coding	ENST00000900752	85035976	829946.000000	proximity ENSG00000231738:84035976-86035976
chr12:85866061-85866212	12	85866062	85866212	ENSG00000072041	protein_coding	ENST00000681688	84911179	954958.000000	proximity ENSG00000072041:83911179-85911179
chr12:85866061-85866212	12	85866062	85866212	ENSG00000133636	protein_coding	ENST00000884137	85874212	8075.000000	proximity ENSG00000133636:84874212-86874212
chr12:85866061-85866212	12	85866062	85866212	ENSG00000133640	protein_coding	ENST00000393217	85036351	829786.000000	proximity ENSG00000133640:84036351-86036351
chr12:85866061-85866212	12	85866062	85866212	ENSG00000180318	protein_coding	ENST00000316824	85280220	585917.000000	proximity ENSG00000180318:84280220-86280220
chr12:85866061-85866212	12	85866062	85866212	ENSG00000182050	protein_coding	ENST00000548651	86838815	972678.000000	proximity ENSG00000182050:85838815-87838815
chr12:85866061-85866212	12	85866062	85866212	ENSG00000198774	protein_coding	ENST00000361228	85836409	29728.000000	proximity ENSG00000198774:84836409-86836409
chr12:85866061-85866212	12	85866062	85866212	ENSG00000231738	protein_coding	ENST00000900752	85035976	830161.000000	proximity ENSG00000231738:84035976-86035976
chr12:85867026-85867177	12	85867027	85867177	ENSG00000072041	protein_coding	ENST00000681688	84911179	955923.000000	proximity ENSG00000072041:83911179-85911179
chr12:85867026-85867177	12	85867027	85867177	ENSG00000133636	protein_coding	ENST00000884137	85874212	7110.000000	proximity ENSG00000133636:84874212-86874212
chr12:85867026-85867177	12	85867027	85867177	ENSG00000133640	protein_coding	ENST00000393217	85036351	830751.000000	proximity ENSG00000133640:84036351-86036351
chr12:85867026-85867177	12	85867027	85867177	ENSG00000180318	protein_coding	ENST00000316824	85280220	586882.000000	proximity ENSG00000180318:84280220-86280220
chr12:85867026-85867177	12	85867027	85867177	ENSG00000182050	protein_coding	ENST00000548651	86838815	971713.000000	proximity ENSG00000182050:85838815-87838815
chr12:85867026-85867177	12	85867027	85867177	ENSG00000198774	protein_coding	ENST00000361228	85836409	30693.000000	proximity ENSG00000198774:84836409-86836409
chr12:85867026-85867177	12	85867027	85867177	ENSG00000231738	protein_coding	ENST00000900752	85035976	831126.000000	proximity ENSG00000231738:84035976-86035976
chr12:85867261-85867412	12	85867262	85867412	ENSG00000072041	protein_coding	ENST00000681688	84911179	956158.000000	proximity ENSG00000072041:83911179-85911179
chr12:85867261-85867412	12	85867262	85867412	ENSG00000133636	protein_coding	ENST00000884137	85874212	6875.000000	proximity ENSG00000133636:84874212-86874212
chr12:85867261-85867412	12	85867262	85867412	ENSG00000133640	protein_coding	ENST00000393217	85036351	830986.000000	proximity ENSG00000133640:84036351-86036351
chr12:85867261-85867412	12	85867262	85867412	ENSG00000180318	protein_coding	ENST00000316824	85280220	587117.000000	proximity ENSG00000180318:84280220-86280220
chr12:85867261-85867412	12	85867262	85867412	ENSG00000182050	protein_coding	ENST00000548651	86838815	971478.000000	proximity ENSG00000182050:85838815-87838815
chr12:85867261-85867412	12	85867262	85867412	ENSG00000198774	protein_coding	ENST00000361228	85836409	30928.000000	proximity ENSG00000198774:84836409-86836409
chr12:85867261-85867412	12	85867262	85867412	ENSG00000231738	protein_coding	ENST00000900752	85035976	831361.000000	proximity ENSG00000231738:84035976-86035976
chr12:85872601-85872752	12	85872602	85872752	ENSG00000072041	protein_coding	ENST00000681688	84911179	961498.000000	proximity ENSG00000072041:83911179-85911179
chr12:85872601-85872752	12	85872602	85872752	ENSG00000133636	protein_coding	ENST00000884137	85874212	1535.000000	proximity ENSG00000133636:84874212-86874212
chr12:85872601-85872752	12	85872602	85872752	ENSG00000133640	protein_coding	ENST00000393217	85036351	836326.000000	proximity ENSG00000133640:84036351-86036351
chr12:85872601-85872752	12	85872602	85872752	ENSG00000180318	protein_coding	ENST00000316824	85280220	592457.000000	proximity ENSG00000180318:84280220-86280220
chr12:85872601-85872752	12	85872602	85872752	ENSG00000182050	protein_coding	ENST00000548651	86838815	966138.000000	proximity ENSG00000182050:85838815-87838815
chr12:85872601-85872752	12	85872602	85872752	ENSG00000198774	protein_coding	ENST00000361228	85836409	36268.000000	proximity ENSG00000198774:84836409-86836409
chr12:85872601-85872752	12	85872602	85872752	ENSG00000231738	protein_coding	ENST00000900752	85035976	836701.000000	proximity ENSG00000231738:84035976-86035976
chr12:8591263-8591414	12	8591264	8591414	ENSG00000003056	protein_coding	ENST00000891556	8949943	358604.000000	proximity ENSG00000003056:7949943-9949943
chr12:8591263-8591414	12	8591264	8591414	ENSG00000059804	protein_coding	ENST00000707174	8019007	572332.000000	proximity ENSG00000059804:7019007-9019007
chr12:8591263-8591414	12	8591264	8591414	ENSG00000065970	protein_coding	ENST00000897773	8032698	558641.000000	proximity ENSG00000065970:7032698-9032698
chr12:8591263-8591414	12	8591264	8591414	ENSG00000089818	protein_coding	ENST00000639955	8076939	514400.000000	proximity ENSG00000089818:7076939-9076939
chr12:8591263-8591414	12	8591264	8591414	ENSG00000111701	protein_coding	ENST00000229304	7665908	925431.000000	proximity ENSG00000111701:6665908-8665908
chr12:8591263-8591414	12	8591264	8591414	ENSG00000111704	protein_coding	ENST00000229307	7789402	801937.000000	proximity ENSG00000111704:6789402-8789402
chr12:8591263-8591414	12	8591264	8591414	ENSG00000111729	protein_coding	ENST00000229332	8123617	467722.000000	proximity ENSG00000111729:7123617-9123617
chr12:8591263-8591414	12	8591264	8591414	ENSG00000111732	protein_coding	ENST00000229335	8612859	21520.000000	proximity ENSG00000111732:7612859-9612859
chr12:8591263-8591414	12	8591264	8591414	ENSG00000111752	protein_coding	ENST00000936671	8914941	323602.000000	proximity ENSG00000111752:7914941-9914941
chr12:8591263-8591414	12	8591264	8591414	ENSG00000126838	protein_coding	ENST00000882540	9208395	617056.000000	proximity ENSG00000126838:8208395-10208395
chr12:8591263-8591414	12	8591264	8591414	ENSG00000139187	protein_coding	ENST00000356986	8989546	398207.000000	proximity ENSG00000139187:7989546-9989546
chr12:8591263-8591414	12	8591264	8591414	ENSG00000166523	protein_coding	ENST00000299663	8540905	50434.000000	proximity ENSG00000166523:7540905-9540905
chr12:8591263-8591414	12	8591264	8591414	ENSG00000166527	protein_coding	ENST00000299665	8513503	77836.000000	proximity ENSG00000166527:7513503-9513503
chr12:8591263-8591414	12	8591264	8591414	ENSG00000166532	protein_coding	ENST00000357529	8697922	106583.000000	proximity ENSG00000166532:7697922-9697922
chr12:8591263-8591414	12	8591264	8591414	ENSG00000166535	protein_coding	ENST00000299698	8822621	231282.000000	proximity ENSG00000166535:7822621-9822621
chr12:8591263-8591414	12	8591264	8591414	ENSG00000171847	protein_coding	ENST00000962994	8227504	363835.000000	proximity ENSG00000171847:7227504-9227504
chr12:8591263-8591414	12	8591264	8591414	ENSG00000171860	protein_coding	ENST00000307637	8066359	524980.000000	proximity ENSG00000171860:7066359-9066359
chr12:8591263-8591414	12	8591264	8591414	ENSG00000173262	protein_coding	ENST00000543909	7872824	718515.000000	proximity ENSG00000173262:6872824-8872824
chr12:8591263-8591414	12	8591264	8591414	ENSG00000175899	protein_coding	ENST00000891833	9115919	524580.000000	proximity ENSG00000175899:8115919-10115919
chr12:8591263-8591414	12	8591264	8591414	ENSG00000184344	protein_coding	ENST00000329913	7695775	895564.000000	proximity ENSG00000184344:6695775-8695775
chr12:8591263-8591414	12	8591264	8591414	ENSG00000187569	protein_coding	ENST00000934351	7711402	879937.000000	proximity ENSG00000187569:6711402-8711402
chr12:8591263-8591414	12	8591264	8591414	ENSG00000196946	protein_coding	ENST00000396570	8157015	434324.000000	proximity ENSG00000196946:7157015-9157015
chr12:8591263-8591414	12	8591264	8591414	ENSG00000197614	protein_coding	ENST00000952198	8663178	71839.000000	proximity ENSG00000197614:7663178-9663178
chr12:8591263-8591414	12	8591264	8591414	ENSG00000198178	protein_coding	ENST00000354629	7751605	839734.000000	proximity ENSG00000198178:6751605-8751605
chr12:8591263-8591414	12	8591264	8591414	ENSG00000205846	protein_coding	ENST00000382073	8455962	135377.000000	proximity ENSG00000205846:7455962-9455962
chr12:8591263-8591414	12	8591264	8591414	ENSG00000205857	protein_coding	ENST00000382119	7765216	826123.000000	proximity ENSG00000205857:6765216-8765216
chr12:85920441-85920592	12	85920442	85920592	ENSG00000133636	protein_coding	ENST00000884137	85874212	46305.000000	proximity ENSG00000133636:84874212-86874212
chr12:85920441-85920592	12	85920442	85920592	ENSG00000133640	protein_coding	ENST00000393217	85036351	884166.000000	proximity ENSG00000133640:84036351-86036351
chr12:85920441-85920592	12	85920442	85920592	ENSG00000180318	protein_coding	ENST00000316824	85280220	640297.000000	proximity ENSG00000180318:84280220-86280220
chr12:85920441-85920592	12	85920442	85920592	ENSG00000182050	protein_coding	ENST00000548651	86838815	918298.000000	proximity ENSG00000182050:85838815-87838815
chr12:85920441-85920592	12	85920442	85920592	ENSG00000198774	protein_coding	ENST00000361228	85836409	84108.000000	proximity ENSG00000198774:84836409-86836409
chr12:85920441-85920592	12	85920442	85920592	ENSG00000231738	protein_coding	ENST00000900752	85035976	884541.000000	proximity ENSG00000231738:84035976-86035976
chr12:85923781-85923932	12	85923782	85923932	ENSG00000133636	protein_coding	ENST00000884137	85874212	49645.000000	proximity ENSG00000133636:84874212-86874212
chr12:85923781-85923932	12	85923782	85923932	ENSG00000133640	protein_coding	ENST00000393217	85036351	887506.000000	proximity ENSG00000133640:84036351-86036351
chr12:85923781-85923932	12	85923782	85923932	ENSG00000180318	protein_coding	ENST00000316824	85280220	643637.000000	proximity ENSG00000180318:84280220-86280220
chr12:85923781-85923932	12	85923782	85923932	ENSG00000182050	protein_coding	ENST00000548651	86838815	914958.000000	proximity ENSG00000182050:85838815-87838815
chr12:85923781-85923932	12	85923782	85923932	ENSG00000198774	protein_coding	ENST00000361228	85836409	87448.000000	proximity ENSG00000198774:84836409-86836409
chr12:85923781-85923932	12	85923782	85923932	ENSG00000231738	protein_coding	ENST00000900752	85035976	887881.000000	proximity ENSG00000231738:84035976-86035976
chr12:85923941-85924092	12	85923942	85924092	ENSG00000133636	protein_coding	ENST00000884137	85874212	49805.000000	proximity ENSG00000133636:84874212-86874212
chr12:85923941-85924092	12	85923942	85924092	ENSG00000133640	protein_coding	ENST00000393217	85036351	887666.000000	proximity ENSG00000133640:84036351-86036351
chr12:85923941-85924092	12	85923942	85924092	ENSG00000180318	protein_coding	ENST00000316824	85280220	643797.000000	proximity ENSG00000180318:84280220-86280220
chr12:85923941-85924092	12	85923942	85924092	ENSG00000182050	protein_coding	ENST00000548651	86838815	914798.000000	proximity ENSG00000182050:85838815-87838815
chr12:85923941-85924092	12	85923942	85924092	ENSG00000198774	protein_coding	ENST00000361228	85836409	87608.000000	proximity ENSG00000198774:84836409-86836409
chr12:85923941-85924092	12	85923942	85924092	ENSG00000231738	protein_coding	ENST00000900752	85035976	888041.000000	proximity ENSG00000231738:84035976-86035976
chr12:85951960-85952111	12	85951961	85952111	ENSG00000133636	protein_coding	ENST00000884137	85874212	77824.000000	proximity ENSG00000133636:84874212-86874212
chr12:85951960-85952111	12	85951961	85952111	ENSG00000133640	protein_coding	ENST00000393217	85036351	915685.000000	proximity ENSG00000133640:84036351-86036351
chr12:85951960-85952111	12	85951961	85952111	ENSG00000180318	protein_coding	ENST00000316824	85280220	671816.000000	proximity ENSG00000180318:84280220-86280220
chr12:85951960-85952111	12	85951961	85952111	ENSG00000182050	protein_coding	ENST00000548651	86838815	886779.000000	proximity ENSG00000182050:85838815-87838815
chr12:85951960-85952111	12	85951961	85952111	ENSG00000198774	protein_coding	ENST00000361228	85836409	115627.000000	proximity ENSG00000198774:84836409-86836409
chr12:85951960-85952111	12	85951961	85952111	ENSG00000231738	protein_coding	ENST00000900752	85035976	916060.000000	proximity ENSG00000231738:84035976-86035976
chr12:85955200-85955351	12	85955201	85955351	ENSG00000133636	protein_coding	ENST00000884137	85874212	81064.000000	proximity ENSG00000133636:84874212-86874212
chr12:85955200-85955351	12	85955201	85955351	ENSG00000133640	protein_coding	ENST00000393217	85036351	918925.000000	proximity ENSG00000133640:84036351-86036351
chr12:85955200-85955351	12	85955201	85955351	ENSG00000180318	protein_coding	ENST00000316824	85280220	675056.000000	proximity ENSG00000180318:84280220-86280220
chr12:85955200-85955351	12	85955201	85955351	ENSG00000182050	protein_coding	ENST00000548651	86838815	883539.000000	proximity ENSG00000182050:85838815-87838815
chr12:85955200-85955351	12	85955201	85955351	ENSG00000198774	protein_coding	ENST00000361228	85836409	118867.000000	proximity ENSG00000198774:84836409-86836409
chr12:85955200-85955351	12	85955201	85955351	ENSG00000231738	protein_coding	ENST00000900752	85035976	919300.000000	proximity ENSG00000231738:84035976-86035976
chr12:85996381-85996532	12	85996382	85996532	ENSG00000133636	protein_coding	ENST00000884137	85874212	122245.000000	proximity ENSG00000133636:84874212-86874212
chr12:85996381-85996532	12	85996382	85996532	ENSG00000133640	protein_coding	ENST00000393217	85036351	960106.000000	proximity ENSG00000133640:84036351-86036351
chr12:85996381-85996532	12	85996382	85996532	ENSG00000180318	protein_coding	ENST00000316824	85280220	716237.000000	proximity ENSG00000180318:84280220-86280220
chr12:85996381-85996532	12	85996382	85996532	ENSG00000182050	protein_coding	ENST00000548651	86838815	842358.000000	proximity ENSG00000182050:85838815-87838815
chr12:85996381-85996532	12	85996382	85996532	ENSG00000198774	protein_coding	ENST00000361228	85836409	160048.000000	proximity ENSG00000198774:84836409-86836409
chr12:85996381-85996532	12	85996382	85996532	ENSG00000231738	protein_coding	ENST00000900752	85035976	960481.000000	proximity ENSG00000231738:84035976-86035976
chr12:8603988-8604139	12	8603989	8604139	ENSG00000003056	protein_coding	ENST00000891556	8949943	345879.000000	proximity ENSG00000003056:7949943-9949943
chr12:8603988-8604139	12	8603989	8604139	ENSG00000059804	protein_coding	ENST00000707174	8019007	585057.000000	proximity ENSG00000059804:7019007-9019007
chr12:8603988-8604139	12	8603989	8604139	ENSG00000065970	protein_coding	ENST00000897773	8032698	571366.000000	proximity ENSG00000065970:7032698-9032698
chr12:8603988-8604139	12	8603989	8604139	ENSG00000089818	protein_coding	ENST00000639955	8076939	527125.000000	proximity ENSG00000089818:7076939-9076939
chr12:8603988-8604139	12	8603989	8604139	ENSG00000111701	protein_coding	ENST00000229304	7665908	938156.000000	proximity ENSG00000111701:6665908-8665908
chr12:8603988-8604139	12	8603989	8604139	ENSG00000111704	protein_coding	ENST00000229307	7789402	814662.000000	proximity ENSG00000111704:6789402-8789402
chr12:8603988-8604139	12	8603989	8604139	ENSG00000111729	protein_coding	ENST00000229332	8123617	480447.000000	proximity ENSG00000111729:7123617-9123617
chr12:8603988-8604139	12	8603989	8604139	ENSG00000111732	protein_coding	ENST00000229335	8612859	8795.000000	proximity ENSG00000111732:7612859-9612859
chr12:8603988-8604139	12	8603989	8604139	ENSG00000111752	protein_coding	ENST00000936671	8914941	310877.000000	proximity ENSG00000111752:7914941-9914941
chr12:8603988-8604139	12	8603989	8604139	ENSG00000126838	protein_coding	ENST00000882540	9208395	604331.000000	proximity ENSG00000126838:8208395-10208395
chr12:8603988-8604139	12	8603989	8604139	ENSG00000139187	protein_coding	ENST00000356986	8989546	385482.000000	proximity ENSG00000139187:7989546-9989546
chr12:8603988-8604139	12	8603989	8604139	ENSG00000166523	protein_coding	ENST00000299663	8540905	63159.000000	proximity ENSG00000166523:7540905-9540905
chr12:8603988-8604139	12	8603989	8604139	ENSG00000166527	protein_coding	ENST00000299665	8513503	90561.000000	proximity ENSG00000166527:7513503-9513503
chr12:8603988-8604139	12	8603989	8604139	ENSG00000166532	protein_coding	ENST00000357529	8697922	93858.000000	proximity ENSG00000166532:7697922-9697922
chr12:8603988-8604139	12	8603989	8604139	ENSG00000166535	protein_coding	ENST00000299698	8822621	218557.000000	proximity ENSG00000166535:7822621-9822621
chr12:8603988-8604139	12	8603989	8604139	ENSG00000171847	protein_coding	ENST00000962994	8227504	376560.000000	proximity ENSG00000171847:7227504-9227504
chr12:8603988-8604139	12	8603989	8604139	ENSG00000171860	protein_coding	ENST00000307637	8066359	537705.000000	proximity ENSG00000171860:7066359-9066359
chr12:8603988-8604139	12	8603989	8604139	ENSG00000173262	protein_coding	ENST00000543909	7872824	731240.000000	proximity ENSG00000173262:6872824-8872824
chr12:8603988-8604139	12	8603989	8604139	ENSG00000175899	protein_coding	ENST00000891833	9115919	511855.000000	proximity ENSG00000175899:8115919-10115919
chr12:8603988-8604139	12	8603989	8604139	ENSG00000184344	protein_coding	ENST00000329913	7695775	908289.000000	proximity ENSG00000184344:6695775-8695775
chr12:8603988-8604139	12	8603989	8604139	ENSG00000187569	protein_coding	ENST00000934351	7711402	892662.000000	proximity ENSG00000187569:6711402-8711402
chr12:8603988-8604139	12	8603989	8604139	ENSG00000196946	protein_coding	ENST00000396570	8157015	447049.000000	proximity ENSG00000196946:7157015-9157015
chr12:8603988-8604139	12	8603989	8604139	ENSG00000197614	protein_coding	ENST00000952198	8663178	59114.000000	proximity ENSG00000197614:7663178-9663178
chr12:8603988-8604139	12	8603989	8604139	ENSG00000198178	protein_coding	ENST00000354629	7751605	852459.000000	proximity ENSG00000198178:6751605-8751605
chr12:8603988-8604139	12	8603989	8604139	ENSG00000205846	protein_coding	ENST00000382073	8455962	148102.000000	proximity ENSG00000205846:7455962-9455962
chr12:8603988-8604139	12	8603989	8604139	ENSG00000205857	protein_coding	ENST00000382119	7765216	838848.000000	proximity ENSG00000205857:6765216-8765216
chr12:8609103-8609254	12	8609104	8609254	ENSG00000003056	protein_coding	ENST00000891556	8949943	340764.000000	proximity ENSG00000003056:7949943-9949943
chr12:8609103-8609254	12	8609104	8609254	ENSG00000059804	protein_coding	ENST00000707174	8019007	590172.000000	proximity ENSG00000059804:7019007-9019007
chr12:8609103-8609254	12	8609104	8609254	ENSG00000065970	protein_coding	ENST00000897773	8032698	576481.000000	proximity ENSG00000065970:7032698-9032698
chr12:8609103-8609254	12	8609104	8609254	ENSG00000089818	protein_coding	ENST00000639955	8076939	532240.000000	proximity ENSG00000089818:7076939-9076939
chr12:8609103-8609254	12	8609104	8609254	ENSG00000111701	protein_coding	ENST00000229304	7665908	943271.000000	proximity ENSG00000111701:6665908-8665908
chr12:8609103-8609254	12	8609104	8609254	ENSG00000111704	protein_coding	ENST00000229307	7789402	819777.000000	proximity ENSG00000111704:6789402-8789402
chr12:8609103-8609254	12	8609104	8609254	ENSG00000111729	protein_coding	ENST00000229332	8123617	485562.000000	proximity ENSG00000111729:7123617-9123617
chr12:8609103-8609254	12	8609104	8609254	ENSG00000111732	protein_coding	ENST00000229335	8612859	3680.000000	proximity ENSG00000111732:7612859-9612859
chr12:8609103-8609254	12	8609104	8609254	ENSG00000111752	protein_coding	ENST00000936671	8914941	305762.000000	proximity ENSG00000111752:7914941-9914941
chr12:8609103-8609254	12	8609104	8609254	ENSG00000111796	protein_coding	ENST00000229402	9607916	998737.000000	proximity ENSG00000111796:8607916-10607916
chr12:8609103-8609254	12	8609104	8609254	ENSG00000126838	protein_coding	ENST00000882540	9208395	599216.000000	proximity ENSG00000126838:8208395-10208395
chr12:8609103-8609254	12	8609104	8609254	ENSG00000139187	protein_coding	ENST00000356986	8989546	380367.000000	proximity ENSG00000139187:7989546-9989546
chr12:8609103-8609254	12	8609104	8609254	ENSG00000166523	protein_coding	ENST00000299663	8540905	68274.000000	proximity ENSG00000166523:7540905-9540905
chr12:8609103-8609254	12	8609104	8609254	ENSG00000166527	protein_coding	ENST00000299665	8513503	95676.000000	proximity ENSG00000166527:7513503-9513503
chr12:8609103-8609254	12	8609104	8609254	ENSG00000166532	protein_coding	ENST00000357529	8697922	88743.000000	proximity ENSG00000166532:7697922-9697922
chr12:8609103-8609254	12	8609104	8609254	ENSG00000166535	protein_coding	ENST00000299698	8822621	213442.000000	proximity ENSG00000166535:7822621-9822621
chr12:8609103-8609254	12	8609104	8609254	ENSG00000171847	protein_coding	ENST00000962994	8227504	381675.000000	proximity ENSG00000171847:7227504-9227504
chr12:8609103-8609254	12	8609104	8609254	ENSG00000171860	protein_coding	ENST00000307637	8066359	542820.000000	proximity ENSG00000171860:7066359-9066359
chr12:8609103-8609254	12	8609104	8609254	ENSG00000173262	protein_coding	ENST00000543909	7872824	736355.000000	proximity ENSG00000173262:6872824-8872824
chr12:8609103-8609254	12	8609104	8609254	ENSG00000175899	protein_coding	ENST00000891833	9115919	506740.000000	proximity ENSG00000175899:8115919-10115919
chr12:8609103-8609254	12	8609104	8609254	ENSG00000184344	protein_coding	ENST00000329913	7695775	913404.000000	proximity ENSG00000184344:6695775-8695775
chr12:8609103-8609254	12	8609104	8609254	ENSG00000187569	protein_coding	ENST00000934351	7711402	897777.000000	proximity ENSG00000187569:6711402-8711402
chr12:8609103-8609254	12	8609104	8609254	ENSG00000196946	protein_coding	ENST00000396570	8157015	452164.000000	proximity ENSG00000196946:7157015-9157015
chr12:8609103-8609254	12	8609104	8609254	ENSG00000197614	protein_coding	ENST00000952198	8663178	53999.000000	proximity ENSG00000197614:7663178-9663178
chr12:8609103-8609254	12	8609104	8609254	ENSG00000198178	protein_coding	ENST00000354629	7751605	857574.000000	proximity ENSG00000198178:6751605-8751605
chr12:8609103-8609254	12	8609104	8609254	ENSG00000205846	protein_coding	ENST00000382073	8455962	153217.000000	proximity ENSG00000205846:7455962-9455962
chr12:8609103-8609254	12	8609104	8609254	ENSG00000205857	protein_coding	ENST00000382119	7765216	843963.000000	proximity ENSG00000205857:6765216-8765216
chr12:86117841-86117992	12	86117842	86117992	ENSG00000133636	protein_coding	ENST00000884137	85874212	243705.000000	proximity ENSG00000133636:84874212-86874212
chr12:86117841-86117992	12	86117842	86117992	ENSG00000180318	protein_coding	ENST00000316824	85280220	837697.000000	proximity ENSG00000180318:84280220-86280220
chr12:86117841-86117992	12	86117842	86117992	ENSG00000182050	protein_coding	ENST00000548651	86838815	720898.000000	proximity ENSG00000182050:85838815-87838815
chr12:86117841-86117992	12	86117842	86117992	ENSG00000198774	protein_coding	ENST00000361228	85836409	281508.000000	proximity ENSG00000198774:84836409-86836409
chr12:86134701-86134852	12	86134702	86134852	ENSG00000133636	protein_coding	ENST00000884137	85874212	260565.000000	proximity ENSG00000133636:84874212-86874212
chr12:86134701-86134852	12	86134702	86134852	ENSG00000180318	protein_coding	ENST00000316824	85280220	854557.000000	proximity ENSG00000180318:84280220-86280220
chr12:86134701-86134852	12	86134702	86134852	ENSG00000182050	protein_coding	ENST00000548651	86838815	704038.000000	proximity ENSG00000182050:85838815-87838815
chr12:86134701-86134852	12	86134702	86134852	ENSG00000198774	protein_coding	ENST00000361228	85836409	298368.000000	proximity ENSG00000198774:84836409-86836409
chr12:86137981-86138132	12	86137982	86138132	ENSG00000133636	protein_coding	ENST00000884137	85874212	263845.000000	proximity ENSG00000133636:84874212-86874212
chr12:86137981-86138132	12	86137982	86138132	ENSG00000180318	protein_coding	ENST00000316824	85280220	857837.000000	proximity ENSG00000180318:84280220-86280220
chr12:86137981-86138132	12	86137982	86138132	ENSG00000182050	protein_coding	ENST00000548651	86838815	700758.000000	proximity ENSG00000182050:85838815-87838815
chr12:86137981-86138132	12	86137982	86138132	ENSG00000198774	protein_coding	ENST00000361228	85836409	301648.000000	proximity ENSG00000198774:84836409-86836409
chr12:86138181-86138332	12	86138182	86138332	ENSG00000133636	protein_coding	ENST00000884137	85874212	264045.000000	proximity ENSG00000133636:84874212-86874212
chr12:86138181-86138332	12	86138182	86138332	ENSG00000180318	protein_coding	ENST00000316824	85280220	858037.000000	proximity ENSG00000180318:84280220-86280220
chr12:86138181-86138332	12	86138182	86138332	ENSG00000182050	protein_coding	ENST00000548651	86838815	700558.000000	proximity ENSG00000182050:85838815-87838815
chr12:86138181-86138332	12	86138182	86138332	ENSG00000198774	protein_coding	ENST00000361228	85836409	301848.000000	proximity ENSG00000198774:84836409-86836409
chr12:86159041-86159192	12	86159042	86159192	ENSG00000133636	protein_coding	ENST00000884137	85874212	284905.000000	proximity ENSG00000133636:84874212-86874212
chr12:86159041-86159192	12	86159042	86159192	ENSG00000180318	protein_coding	ENST00000316824	85280220	878897.000000	proximity ENSG00000180318:84280220-86280220
chr12:86159041-86159192	12	86159042	86159192	ENSG00000182050	protein_coding	ENST00000548651	86838815	679698.000000	proximity ENSG00000182050:85838815-87838815
chr12:86159041-86159192	12	86159042	86159192	ENSG00000198774	protein_coding	ENST00000361228	85836409	322708.000000	proximity ENSG00000198774:84836409-86836409
chr12:8618463-8618614	12	8618464	8618614	ENSG00000003056	protein_coding	ENST00000891556	8949943	331404.000000	proximity ENSG00000003056:7949943-9949943
chr12:8618463-8618614	12	8618464	8618614	ENSG00000059804	protein_coding	ENST00000707174	8019007	599532.000000	proximity ENSG00000059804:7019007-9019007
chr12:8618463-8618614	12	8618464	8618614	ENSG00000065970	protein_coding	ENST00000897773	8032698	585841.000000	proximity ENSG00000065970:7032698-9032698
chr12:8618463-8618614	12	8618464	8618614	ENSG00000089818	protein_coding	ENST00000639955	8076939	541600.000000	proximity ENSG00000089818:7076939-9076939
chr12:8618463-8618614	12	8618464	8618614	ENSG00000111701	protein_coding	ENST00000229304	7665908	952631.000000	proximity ENSG00000111701:6665908-8665908
chr12:8618463-8618614	12	8618464	8618614	ENSG00000111704	protein_coding	ENST00000229307	7789402	829137.000000	proximity ENSG00000111704:6789402-8789402
chr12:8618463-8618614	12	8618464	8618614	ENSG00000111729	protein_coding	ENST00000229332	8123617	494922.000000	proximity ENSG00000111729:7123617-9123617
chr12:8618463-8618614	12	8618464	8618614	ENSG00000111732	protein_coding	ENST00000229335	8612859	5680.000000	proximity ENSG00000111732:7612859-9612859
chr12:8618463-8618614	12	8618464	8618614	ENSG00000111752	protein_coding	ENST00000936671	8914941	296402.000000	proximity ENSG00000111752:7914941-9914941
chr12:8618463-8618614	12	8618464	8618614	ENSG00000111796	protein_coding	ENST00000229402	9607916	989377.000000	proximity ENSG00000111796:8607916-10607916
chr12:8618463-8618614	12	8618464	8618614	ENSG00000126838	protein_coding	ENST00000882540	9208395	589856.000000	proximity ENSG00000126838:8208395-10208395
chr12:8618463-8618614	12	8618464	8618614	ENSG00000139187	protein_coding	ENST00000356986	8989546	371007.000000	proximity ENSG00000139187:7989546-9989546
chr12:8618463-8618614	12	8618464	8618614	ENSG00000166523	protein_coding	ENST00000299663	8540905	77634.000000	proximity ENSG00000166523:7540905-9540905
chr12:8618463-8618614	12	8618464	8618614	ENSG00000166527	protein_coding	ENST00000299665	8513503	105036.000000	proximity ENSG00000166527:7513503-9513503
chr12:8618463-8618614	12	8618464	8618614	ENSG00000166532	protein_coding	ENST00000357529	8697922	79383.000000	proximity ENSG00000166532:7697922-9697922
chr12:8618463-8618614	12	8618464	8618614	ENSG00000166535	protein_coding	ENST00000299698	8822621	204082.000000	proximity ENSG00000166535:7822621-9822621
chr12:8618463-8618614	12	8618464	8618614	ENSG00000171847	protein_coding	ENST00000962994	8227504	391035.000000	proximity ENSG00000171847:7227504-9227504
chr12:8618463-8618614	12	8618464	8618614	ENSG00000171860	protein_coding	ENST00000307637	8066359	552180.000000	proximity ENSG00000171860:7066359-9066359
chr12:8618463-8618614	12	8618464	8618614	ENSG00000173262	protein_coding	ENST00000543909	7872824	745715.000000	proximity ENSG00000173262:6872824-8872824
chr12:8618463-8618614	12	8618464	8618614	ENSG00000175899	protein_coding	ENST00000891833	9115919	497380.000000	proximity ENSG00000175899:8115919-10115919
chr12:8618463-8618614	12	8618464	8618614	ENSG00000184344	protein_coding	ENST00000329913	7695775	922764.000000	proximity ENSG00000184344:6695775-8695775
chr12:8618463-8618614	12	8618464	8618614	ENSG00000187569	protein_coding	ENST00000934351	7711402	907137.000000	proximity ENSG00000187569:6711402-8711402
chr12:8618463-8618614	12	8618464	8618614	ENSG00000196946	protein_coding	ENST00000396570	8157015	461524.000000	proximity ENSG00000196946:7157015-9157015
chr12:8618463-8618614	12	8618464	8618614	ENSG00000197614	protein_coding	ENST00000952198	8663178	44639.000000	proximity ENSG00000197614:7663178-9663178
chr12:8618463-8618614	12	8618464	8618614	ENSG00000198178	protein_coding	ENST00000354629	7751605	866934.000000	proximity ENSG00000198178:6751605-8751605
chr12:8618463-8618614	12	8618464	8618614	ENSG00000205846	protein_coding	ENST00000382073	8455962	162577.000000	proximity ENSG00000205846:7455962-9455962
chr12:8618463-8618614	12	8618464	8618614	ENSG00000205857	protein_coding	ENST00000382119	7765216	853323.000000	proximity ENSG00000205857:6765216-8765216
chr12:86186621-86186772	12	86186622	86186772	ENSG00000133636	protein_coding	ENST00000884137	85874212	312485.000000	proximity ENSG00000133636:84874212-86874212
chr12:86186621-86186772	12	86186622	86186772	ENSG00000180318	protein_coding	ENST00000316824	85280220	906477.000000	proximity ENSG00000180318:84280220-86280220
chr12:86186621-86186772	12	86186622	86186772	ENSG00000182050	protein_coding	ENST00000548651	86838815	652118.000000	proximity ENSG00000182050:85838815-87838815
chr12:86186621-86186772	12	86186622	86186772	ENSG00000198774	protein_coding	ENST00000361228	85836409	350288.000000	proximity ENSG00000198774:84836409-86836409
chr12:8618663-8618814	12	8618664	8618814	ENSG00000003056	protein_coding	ENST00000891556	8949943	331204.000000	proximity ENSG00000003056:7949943-9949943
chr12:8618663-8618814	12	8618664	8618814	ENSG00000059804	protein_coding	ENST00000707174	8019007	599732.000000	proximity ENSG00000059804:7019007-9019007
chr12:8618663-8618814	12	8618664	8618814	ENSG00000065970	protein_coding	ENST00000897773	8032698	586041.000000	proximity ENSG00000065970:7032698-9032698
chr12:8618663-8618814	12	8618664	8618814	ENSG00000089818	protein_coding	ENST00000639955	8076939	541800.000000	proximity ENSG00000089818:7076939-9076939
chr12:8618663-8618814	12	8618664	8618814	ENSG00000111701	protein_coding	ENST00000229304	7665908	952831.000000	proximity ENSG00000111701:6665908-8665908
chr12:8618663-8618814	12	8618664	8618814	ENSG00000111704	protein_coding	ENST00000229307	7789402	829337.000000	proximity ENSG00000111704:6789402-8789402
chr12:8618663-8618814	12	8618664	8618814	ENSG00000111729	protein_coding	ENST00000229332	8123617	495122.000000	proximity ENSG00000111729:7123617-9123617
chr12:8618663-8618814	12	8618664	8618814	ENSG00000111732	protein_coding	ENST00000229335	8612859	5880.000000	proximity ENSG00000111732:7612859-9612859
chr12:8618663-8618814	12	8618664	8618814	ENSG00000111752	protein_coding	ENST00000936671	8914941	296202.000000	proximity ENSG00000111752:7914941-9914941
chr12:8618663-8618814	12	8618664	8618814	ENSG00000111796	protein_coding	ENST00000229402	9607916	989177.000000	proximity ENSG00000111796:8607916-10607916
chr12:8618663-8618814	12	8618664	8618814	ENSG00000126838	protein_coding	ENST00000882540	9208395	589656.000000	proximity ENSG00000126838:8208395-10208395
chr12:8618663-8618814	12	8618664	8618814	ENSG00000139187	protein_coding	ENST00000356986	8989546	370807.000000	proximity ENSG00000139187:7989546-9989546
chr12:8618663-8618814	12	8618664	8618814	ENSG00000166523	protein_coding	ENST00000299663	8540905	77834.000000	proximity ENSG00000166523:7540905-9540905
chr12:8618663-8618814	12	8618664	8618814	ENSG00000166527	protein_coding	ENST00000299665	8513503	105236.000000	proximity ENSG00000166527:7513503-9513503
chr12:8618663-8618814	12	8618664	8618814	ENSG00000166532	protein_coding	ENST00000357529	8697922	79183.000000	proximity ENSG00000166532:7697922-9697922
chr12:8618663-8618814	12	8618664	8618814	ENSG00000166535	protein_coding	ENST00000299698	8822621	203882.000000	proximity ENSG00000166535:7822621-9822621
chr12:8618663-8618814	12	8618664	8618814	ENSG00000171847	protein_coding	ENST00000962994	8227504	391235.000000	proximity ENSG00000171847:7227504-9227504
chr12:8618663-8618814	12	8618664	8618814	ENSG00000171860	protein_coding	ENST00000307637	8066359	552380.000000	proximity ENSG00000171860:7066359-9066359
chr12:8618663-8618814	12	8618664	8618814	ENSG00000173262	protein_coding	ENST00000543909	7872824	745915.000000	proximity ENSG00000173262:6872824-8872824
chr12:8618663-8618814	12	8618664	8618814	ENSG00000175899	protein_coding	ENST00000891833	9115919	497180.000000	proximity ENSG00000175899:8115919-10115919
chr12:8618663-8618814	12	8618664	8618814	ENSG00000184344	protein_coding	ENST00000329913	7695775	922964.000000	proximity ENSG00000184344:6695775-8695775
chr12:8618663-8618814	12	8618664	8618814	ENSG00000187569	protein_coding	ENST00000934351	7711402	907337.000000	proximity ENSG00000187569:6711402-8711402
chr12:8618663-8618814	12	8618664	8618814	ENSG00000196946	protein_coding	ENST00000396570	8157015	461724.000000	proximity ENSG00000196946:7157015-9157015
chr12:8618663-8618814	12	8618664	8618814	ENSG00000197614	protein_coding	ENST00000952198	8663178	44439.000000	proximity ENSG00000197614:7663178-9663178
chr12:8618663-8618814	12	8618664	8618814	ENSG00000198178	protein_coding	ENST00000354629	7751605	867134.000000	proximity ENSG00000198178:6751605-8751605
chr12:8618663-8618814	12	8618664	8618814	ENSG00000205846	protein_coding	ENST00000382073	8455962	162777.000000	proximity ENSG00000205846:7455962-9455962
chr12:8618663-8618814	12	8618664	8618814	ENSG00000205857	protein_coding	ENST00000382119	7765216	853523.000000	proximity ENSG00000205857:6765216-8765216
chr12:8619223-8619374	12	8619224	8619374	ENSG00000003056	protein_coding	ENST00000891556	8949943	330644.000000	proximity ENSG00000003056:7949943-9949943
chr12:8619223-8619374	12	8619224	8619374	ENSG00000059804	protein_coding	ENST00000707174	8019007	600292.000000	proximity ENSG00000059804:7019007-9019007
chr12:8619223-8619374	12	8619224	8619374	ENSG00000065970	protein_coding	ENST00000897773	8032698	586601.000000	proximity ENSG00000065970:7032698-9032698
chr12:8619223-8619374	12	8619224	8619374	ENSG00000089818	protein_coding	ENST00000639955	8076939	542360.000000	proximity ENSG00000089818:7076939-9076939
chr12:8619223-8619374	12	8619224	8619374	ENSG00000111701	protein_coding	ENST00000229304	7665908	953391.000000	proximity ENSG00000111701:6665908-8665908
chr12:8619223-8619374	12	8619224	8619374	ENSG00000111704	protein_coding	ENST00000229307	7789402	829897.000000	proximity ENSG00000111704:6789402-8789402
chr12:8619223-8619374	12	8619224	8619374	ENSG00000111729	protein_coding	ENST00000229332	8123617	495682.000000	proximity ENSG00000111729:7123617-9123617
chr12:8619223-8619374	12	8619224	8619374	ENSG00000111732	protein_coding	ENST00000229335	8612859	6440.000000	proximity ENSG00000111732:7612859-9612859
chr12:8619223-8619374	12	8619224	8619374	ENSG00000111752	protein_coding	ENST00000936671	8914941	295642.000000	proximity ENSG00000111752:7914941-9914941
chr12:8619223-8619374	12	8619224	8619374	ENSG00000111796	protein_coding	ENST00000229402	9607916	988617.000000	proximity ENSG00000111796:8607916-10607916
chr12:8619223-8619374	12	8619224	8619374	ENSG00000126838	protein_coding	ENST00000882540	9208395	589096.000000	proximity ENSG00000126838:8208395-10208395
chr12:8619223-8619374	12	8619224	8619374	ENSG00000139187	protein_coding	ENST00000356986	8989546	370247.000000	proximity ENSG00000139187:7989546-9989546
chr12:8619223-8619374	12	8619224	8619374	ENSG00000166523	protein_coding	ENST00000299663	8540905	78394.000000	proximity ENSG00000166523:7540905-9540905
chr12:8619223-8619374	12	8619224	8619374	ENSG00000166527	protein_coding	ENST00000299665	8513503	105796.000000	proximity ENSG00000166527:7513503-9513503
chr12:8619223-8619374	12	8619224	8619374	ENSG00000166532	protein_coding	ENST00000357529	8697922	78623.000000	proximity ENSG00000166532:7697922-9697922
chr12:8619223-8619374	12	8619224	8619374	ENSG00000166535	protein_coding	ENST00000299698	8822621	203322.000000	proximity ENSG00000166535:7822621-9822621
chr12:8619223-8619374	12	8619224	8619374	ENSG00000171847	protein_coding	ENST00000962994	8227504	391795.000000	proximity ENSG00000171847:7227504-9227504
chr12:8619223-8619374	12	8619224	8619374	ENSG00000171860	protein_coding	ENST00000307637	8066359	552940.000000	proximity ENSG00000171860:7066359-9066359
chr12:8619223-8619374	12	8619224	8619374	ENSG00000173262	protein_coding	ENST00000543909	7872824	746475.000000	proximity ENSG00000173262:6872824-8872824
chr12:8619223-8619374	12	8619224	8619374	ENSG00000175899	protein_coding	ENST00000891833	9115919	496620.000000	proximity ENSG00000175899:8115919-10115919
chr12:8619223-8619374	12	8619224	8619374	ENSG00000184344	protein_coding	ENST00000329913	7695775	923524.000000	proximity ENSG00000184344:6695775-8695775
chr12:8619223-8619374	12	8619224	8619374	ENSG00000187569	protein_coding	ENST00000934351	7711402	907897.000000	proximity ENSG00000187569:6711402-8711402
chr12:8619223-8619374	12	8619224	8619374	ENSG00000196946	protein_coding	ENST00000396570	8157015	462284.000000	proximity ENSG00000196946:7157015-9157015
chr12:8619223-8619374	12	8619224	8619374	ENSG00000197614	protein_coding	ENST00000952198	8663178	43879.000000	proximity ENSG00000197614:7663178-9663178
chr12:8619223-8619374	12	8619224	8619374	ENSG00000198178	protein_coding	ENST00000354629	7751605	867694.000000	proximity ENSG00000198178:6751605-8751605
chr12:8619223-8619374	12	8619224	8619374	ENSG00000205846	protein_coding	ENST00000382073	8455962	163337.000000	proximity ENSG00000205846:7455962-9455962
chr12:8619223-8619374	12	8619224	8619374	ENSG00000205857	protein_coding	ENST00000382119	7765216	854083.000000	proximity ENSG00000205857:6765216-8765216
chr12:86194021-86194172	12	86194022	86194172	ENSG00000133636	protein_coding	ENST00000884137	85874212	319885.000000	proximity ENSG00000133636:84874212-86874212
chr12:86194021-86194172	12	86194022	86194172	ENSG00000180318	protein_coding	ENST00000316824	85280220	913877.000000	proximity ENSG00000180318:84280220-86280220
chr12:86194021-86194172	12	86194022	86194172	ENSG00000182050	protein_coding	ENST00000548651	86838815	644718.000000	proximity ENSG00000182050:85838815-87838815
chr12:86194021-86194172	12	86194022	86194172	ENSG00000198774	protein_coding	ENST00000361228	85836409	357688.000000	proximity ENSG00000198774:84836409-86836409
chr12:86230421-86230572	12	86230422	86230572	ENSG00000133636	protein_coding	ENST00000884137	85874212	356285.000000	proximity ENSG00000133636:84874212-86874212
chr12:86230421-86230572	12	86230422	86230572	ENSG00000180318	protein_coding	ENST00000316824	85280220	950277.000000	proximity ENSG00000180318:84280220-86280220
chr12:86230421-86230572	12	86230422	86230572	ENSG00000182050	protein_coding	ENST00000548651	86838815	608318.000000	proximity ENSG00000182050:85838815-87838815
chr12:86230421-86230572	12	86230422	86230572	ENSG00000198774	protein_coding	ENST00000361228	85836409	394088.000000	proximity ENSG00000198774:84836409-86836409
chr12:86230621-86230772	12	86230622	86230772	ENSG00000133636	protein_coding	ENST00000884137	85874212	356485.000000	proximity ENSG00000133636:84874212-86874212
chr12:86230621-86230772	12	86230622	86230772	ENSG00000180318	protein_coding	ENST00000316824	85280220	950477.000000	proximity ENSG00000180318:84280220-86280220
chr12:86230621-86230772	12	86230622	86230772	ENSG00000182050	protein_coding	ENST00000548651	86838815	608118.000000	proximity ENSG00000182050:85838815-87838815
chr12:86230621-86230772	12	86230622	86230772	ENSG00000198774	protein_coding	ENST00000361228	85836409	394288.000000	proximity ENSG00000198774:84836409-86836409
chr12:86233181-86233332	12	86233182	86233332	ENSG00000133636	protein_coding	ENST00000884137	85874212	359045.000000	proximity ENSG00000133636:84874212-86874212
chr12:86233181-86233332	12	86233182	86233332	ENSG00000180318	protein_coding	ENST00000316824	85280220	953037.000000	proximity ENSG00000180318:84280220-86280220
chr12:86233181-86233332	12	86233182	86233332	ENSG00000182050	protein_coding	ENST00000548651	86838815	605558.000000	proximity ENSG00000182050:85838815-87838815
chr12:86233181-86233332	12	86233182	86233332	ENSG00000198774	protein_coding	ENST00000361228	85836409	396848.000000	proximity ENSG00000198774:84836409-86836409
chr12:86249961-86250112	12	86249962	86250112	ENSG00000133636	protein_coding	ENST00000884137	85874212	375825.000000	proximity ENSG00000133636:84874212-86874212
chr12:86249961-86250112	12	86249962	86250112	ENSG00000180318	protein_coding	ENST00000316824	85280220	969817.000000	proximity ENSG00000180318:84280220-86280220
chr12:86249961-86250112	12	86249962	86250112	ENSG00000182050	protein_coding	ENST00000548651	86838815	588778.000000	proximity ENSG00000182050:85838815-87838815
chr12:86249961-86250112	12	86249962	86250112	ENSG00000198774	protein_coding	ENST00000361228	85836409	413628.000000	proximity ENSG00000198774:84836409-86836409
chr12:86261281-86261432	12	86261282	86261432	ENSG00000133636	protein_coding	ENST00000884137	85874212	387145.000000	proximity ENSG00000133636:84874212-86874212
chr12:86261281-86261432	12	86261282	86261432	ENSG00000180318	protein_coding	ENST00000316824	85280220	981137.000000	proximity ENSG00000180318:84280220-86280220
chr12:86261281-86261432	12	86261282	86261432	ENSG00000182050	protein_coding	ENST00000548651	86838815	577458.000000	proximity ENSG00000182050:85838815-87838815
chr12:86261281-86261432	12	86261282	86261432	ENSG00000198774	protein_coding	ENST00000361228	85836409	424948.000000	proximity ENSG00000198774:84836409-86836409
chr12:8628823-8628974	12	8628824	8628974	ENSG00000003056	protein_coding	ENST00000891556	8949943	321044.000000	proximity ENSG00000003056:7949943-9949943
chr12:8628823-8628974	12	8628824	8628974	ENSG00000059804	protein_coding	ENST00000707174	8019007	609892.000000	proximity ENSG00000059804:7019007-9019007
chr12:8628823-8628974	12	8628824	8628974	ENSG00000065970	protein_coding	ENST00000897773	8032698	596201.000000	proximity ENSG00000065970:7032698-9032698
chr12:8628823-8628974	12	8628824	8628974	ENSG00000089818	protein_coding	ENST00000639955	8076939	551960.000000	proximity ENSG00000089818:7076939-9076939
chr12:8628823-8628974	12	8628824	8628974	ENSG00000111701	protein_coding	ENST00000229304	7665908	962991.000000	proximity ENSG00000111701:6665908-8665908
chr12:8628823-8628974	12	8628824	8628974	ENSG00000111704	protein_coding	ENST00000229307	7789402	839497.000000	proximity ENSG00000111704:6789402-8789402
chr12:8628823-8628974	12	8628824	8628974	ENSG00000111729	protein_coding	ENST00000229332	8123617	505282.000000	proximity ENSG00000111729:7123617-9123617
chr12:8628823-8628974	12	8628824	8628974	ENSG00000111732	protein_coding	ENST00000229335	8612859	16040.000000	proximity ENSG00000111732:7612859-9612859
chr12:8628823-8628974	12	8628824	8628974	ENSG00000111752	protein_coding	ENST00000936671	8914941	286042.000000	proximity ENSG00000111752:7914941-9914941
chr12:8628823-8628974	12	8628824	8628974	ENSG00000111796	protein_coding	ENST00000229402	9607916	979017.000000	proximity ENSG00000111796:8607916-10607916
chr12:8628823-8628974	12	8628824	8628974	ENSG00000126838	protein_coding	ENST00000882540	9208395	579496.000000	proximity ENSG00000126838:8208395-10208395
chr12:8628823-8628974	12	8628824	8628974	ENSG00000139187	protein_coding	ENST00000356986	8989546	360647.000000	proximity ENSG00000139187:7989546-9989546
chr12:8628823-8628974	12	8628824	8628974	ENSG00000166523	protein_coding	ENST00000299663	8540905	87994.000000	proximity ENSG00000166523:7540905-9540905
chr12:8628823-8628974	12	8628824	8628974	ENSG00000166527	protein_coding	ENST00000299665	8513503	115396.000000	proximity ENSG00000166527:7513503-9513503
chr12:8628823-8628974	12	8628824	8628974	ENSG00000166532	protein_coding	ENST00000357529	8697922	69023.000000	proximity ENSG00000166532:7697922-9697922
chr12:8628823-8628974	12	8628824	8628974	ENSG00000166535	protein_coding	ENST00000299698	8822621	193722.000000	proximity ENSG00000166535:7822621-9822621
chr12:8628823-8628974	12	8628824	8628974	ENSG00000171847	protein_coding	ENST00000962994	8227504	401395.000000	proximity ENSG00000171847:7227504-9227504
chr12:8628823-8628974	12	8628824	8628974	ENSG00000171860	protein_coding	ENST00000307637	8066359	562540.000000	proximity ENSG00000171860:7066359-9066359
chr12:8628823-8628974	12	8628824	8628974	ENSG00000173262	protein_coding	ENST00000543909	7872824	756075.000000	proximity ENSG00000173262:6872824-8872824
chr12:8628823-8628974	12	8628824	8628974	ENSG00000175899	protein_coding	ENST00000891833	9115919	487020.000000	proximity ENSG00000175899:8115919-10115919
chr12:8628823-8628974	12	8628824	8628974	ENSG00000184344	protein_coding	ENST00000329913	7695775	933124.000000	proximity ENSG00000184344:6695775-8695775
chr12:8628823-8628974	12	8628824	8628974	ENSG00000187569	protein_coding	ENST00000934351	7711402	917497.000000	proximity ENSG00000187569:6711402-8711402
chr12:8628823-8628974	12	8628824	8628974	ENSG00000196946	protein_coding	ENST00000396570	8157015	471884.000000	proximity ENSG00000196946:7157015-9157015
chr12:8628823-8628974	12	8628824	8628974	ENSG00000197614	protein_coding	ENST00000952198	8663178	34279.000000	proximity ENSG00000197614:7663178-9663178
chr12:8628823-8628974	12	8628824	8628974	ENSG00000198178	protein_coding	ENST00000354629	7751605	877294.000000	proximity ENSG00000198178:6751605-8751605
chr12:8628823-8628974	12	8628824	8628974	ENSG00000205846	protein_coding	ENST00000382073	8455962	172937.000000	proximity ENSG00000205846:7455962-9455962
chr12:8628823-8628974	12	8628824	8628974	ENSG00000205857	protein_coding	ENST00000382119	7765216	863683.000000	proximity ENSG00000205857:6765216-8765216
chr12:8629583-8629734	12	8629584	8629734	ENSG00000003056	protein_coding	ENST00000891556	8949943	320284.000000	proximity ENSG00000003056:7949943-9949943
chr12:8629583-8629734	12	8629584	8629734	ENSG00000059804	protein_coding	ENST00000707174	8019007	610652.000000	proximity ENSG00000059804:7019007-9019007
chr12:8629583-8629734	12	8629584	8629734	ENSG00000065970	protein_coding	ENST00000897773	8032698	596961.000000	proximity ENSG00000065970:7032698-9032698
chr12:8629583-8629734	12	8629584	8629734	ENSG00000089818	protein_coding	ENST00000639955	8076939	552720.000000	proximity ENSG00000089818:7076939-9076939
chr12:8629583-8629734	12	8629584	8629734	ENSG00000111701	protein_coding	ENST00000229304	7665908	963751.000000	proximity ENSG00000111701:6665908-8665908
chr12:8629583-8629734	12	8629584	8629734	ENSG00000111704	protein_coding	ENST00000229307	7789402	840257.000000	proximity ENSG00000111704:6789402-8789402
chr12:8629583-8629734	12	8629584	8629734	ENSG00000111729	protein_coding	ENST00000229332	8123617	506042.000000	proximity ENSG00000111729:7123617-9123617
chr12:8629583-8629734	12	8629584	8629734	ENSG00000111732	protein_coding	ENST00000229335	8612859	16800.000000	proximity ENSG00000111732:7612859-9612859
chr12:8629583-8629734	12	8629584	8629734	ENSG00000111752	protein_coding	ENST00000936671	8914941	285282.000000	proximity ENSG00000111752:7914941-9914941
chr12:8629583-8629734	12	8629584	8629734	ENSG00000111796	protein_coding	ENST00000229402	9607916	978257.000000	proximity ENSG00000111796:8607916-10607916
chr12:8629583-8629734	12	8629584	8629734	ENSG00000126838	protein_coding	ENST00000882540	9208395	578736.000000	proximity ENSG00000126838:8208395-10208395
chr12:8629583-8629734	12	8629584	8629734	ENSG00000139187	protein_coding	ENST00000356986	8989546	359887.000000	proximity ENSG00000139187:7989546-9989546
chr12:8629583-8629734	12	8629584	8629734	ENSG00000166523	protein_coding	ENST00000299663	8540905	88754.000000	proximity ENSG00000166523:7540905-9540905
chr12:8629583-8629734	12	8629584	8629734	ENSG00000166527	protein_coding	ENST00000299665	8513503	116156.000000	proximity ENSG00000166527:7513503-9513503
chr12:8629583-8629734	12	8629584	8629734	ENSG00000166532	protein_coding	ENST00000357529	8697922	68263.000000	proximity ENSG00000166532:7697922-9697922
chr12:8629583-8629734	12	8629584	8629734	ENSG00000166535	protein_coding	ENST00000299698	8822621	192962.000000	proximity ENSG00000166535:7822621-9822621
chr12:8629583-8629734	12	8629584	8629734	ENSG00000171847	protein_coding	ENST00000962994	8227504	402155.000000	proximity ENSG00000171847:7227504-9227504
chr12:8629583-8629734	12	8629584	8629734	ENSG00000171860	protein_coding	ENST00000307637	8066359	563300.000000	proximity ENSG00000171860:7066359-9066359
chr12:8629583-8629734	12	8629584	8629734	ENSG00000173262	protein_coding	ENST00000543909	7872824	756835.000000	proximity ENSG00000173262:6872824-8872824
chr12:8629583-8629734	12	8629584	8629734	ENSG00000175899	protein_coding	ENST00000891833	9115919	486260.000000	proximity ENSG00000175899:8115919-10115919
chr12:8629583-8629734	12	8629584	8629734	ENSG00000184344	protein_coding	ENST00000329913	7695775	933884.000000	proximity ENSG00000184344:6695775-8695775
chr12:8629583-8629734	12	8629584	8629734	ENSG00000187569	protein_coding	ENST00000934351	7711402	918257.000000	proximity ENSG00000187569:6711402-8711402
chr12:8629583-8629734	12	8629584	8629734	ENSG00000196946	protein_coding	ENST00000396570	8157015	472644.000000	proximity ENSG00000196946:7157015-9157015
chr12:8629583-8629734	12	8629584	8629734	ENSG00000197614	protein_coding	ENST00000952198	8663178	33519.000000	proximity ENSG00000197614:7663178-9663178
chr12:8629583-8629734	12	8629584	8629734	ENSG00000198178	protein_coding	ENST00000354629	7751605	878054.000000	proximity ENSG00000198178:6751605-8751605
chr12:8629583-8629734	12	8629584	8629734	ENSG00000205846	protein_coding	ENST00000382073	8455962	173697.000000	proximity ENSG00000205846:7455962-9455962
chr12:8629583-8629734	12	8629584	8629734	ENSG00000205857	protein_coding	ENST00000382119	7765216	864443.000000	proximity ENSG00000205857:6765216-8765216
chr12:8629863-8630014	12	8629864	8630014	ENSG00000003056	protein_coding	ENST00000891556	8949943	320004.000000	proximity ENSG00000003056:7949943-9949943
chr12:8629863-8630014	12	8629864	8630014	ENSG00000059804	protein_coding	ENST00000707174	8019007	610932.000000	proximity ENSG00000059804:7019007-9019007
chr12:8629863-8630014	12	8629864	8630014	ENSG00000065970	protein_coding	ENST00000897773	8032698	597241.000000	proximity ENSG00000065970:7032698-9032698
chr12:8629863-8630014	12	8629864	8630014	ENSG00000089818	protein_coding	ENST00000639955	8076939	553000.000000	proximity ENSG00000089818:7076939-9076939
chr12:8629863-8630014	12	8629864	8630014	ENSG00000111701	protein_coding	ENST00000229304	7665908	964031.000000	proximity ENSG00000111701:6665908-8665908
chr12:8629863-8630014	12	8629864	8630014	ENSG00000111704	protein_coding	ENST00000229307	7789402	840537.000000	proximity ENSG00000111704:6789402-8789402
chr12:8629863-8630014	12	8629864	8630014	ENSG00000111729	protein_coding	ENST00000229332	8123617	506322.000000	proximity ENSG00000111729:7123617-9123617
chr12:8629863-8630014	12	8629864	8630014	ENSG00000111732	protein_coding	ENST00000229335	8612859	17080.000000	proximity ENSG00000111732:7612859-9612859
chr12:8629863-8630014	12	8629864	8630014	ENSG00000111752	protein_coding	ENST00000936671	8914941	285002.000000	proximity ENSG00000111752:7914941-9914941
chr12:8629863-8630014	12	8629864	8630014	ENSG00000111796	protein_coding	ENST00000229402	9607916	977977.000000	proximity ENSG00000111796:8607916-10607916
chr12:8629863-8630014	12	8629864	8630014	ENSG00000126838	protein_coding	ENST00000882540	9208395	578456.000000	proximity ENSG00000126838:8208395-10208395
chr12:8629863-8630014	12	8629864	8630014	ENSG00000139187	protein_coding	ENST00000356986	8989546	359607.000000	proximity ENSG00000139187:7989546-9989546
chr12:8629863-8630014	12	8629864	8630014	ENSG00000166523	protein_coding	ENST00000299663	8540905	89034.000000	proximity ENSG00000166523:7540905-9540905
chr12:8629863-8630014	12	8629864	8630014	ENSG00000166527	protein_coding	ENST00000299665	8513503	116436.000000	proximity ENSG00000166527:7513503-9513503
chr12:8629863-8630014	12	8629864	8630014	ENSG00000166532	protein_coding	ENST00000357529	8697922	67983.000000	proximity ENSG00000166532:7697922-9697922
chr12:8629863-8630014	12	8629864	8630014	ENSG00000166535	protein_coding	ENST00000299698	8822621	192682.000000	proximity ENSG00000166535:7822621-9822621
chr12:8629863-8630014	12	8629864	8630014	ENSG00000171847	protein_coding	ENST00000962994	8227504	402435.000000	proximity ENSG00000171847:7227504-9227504
chr12:8629863-8630014	12	8629864	8630014	ENSG00000171860	protein_coding	ENST00000307637	8066359	563580.000000	proximity ENSG00000171860:7066359-9066359
chr12:8629863-8630014	12	8629864	8630014	ENSG00000173262	protein_coding	ENST00000543909	7872824	757115.000000	proximity ENSG00000173262:6872824-8872824
chr12:8629863-8630014	12	8629864	8630014	ENSG00000175899	protein_coding	ENST00000891833	9115919	485980.000000	proximity ENSG00000175899:8115919-10115919
chr12:8629863-8630014	12	8629864	8630014	ENSG00000184344	protein_coding	ENST00000329913	7695775	934164.000000	proximity ENSG00000184344:6695775-8695775
chr12:8629863-8630014	12	8629864	8630014	ENSG00000187569	protein_coding	ENST00000934351	7711402	918537.000000	proximity ENSG00000187569:6711402-8711402
chr12:8629863-8630014	12	8629864	8630014	ENSG00000196946	protein_coding	ENST00000396570	8157015	472924.000000	proximity ENSG00000196946:7157015-9157015
chr12:8629863-8630014	12	8629864	8630014	ENSG00000197614	protein_coding	ENST00000952198	8663178	33239.000000	proximity ENSG00000197614:7663178-9663178
chr12:8629863-8630014	12	8629864	8630014	ENSG00000198178	protein_coding	ENST00000354629	7751605	878334.000000	proximity ENSG00000198178:6751605-8751605
chr12:8629863-8630014	12	8629864	8630014	ENSG00000205846	protein_coding	ENST00000382073	8455962	173977.000000	proximity ENSG00000205846:7455962-9455962
chr12:8629863-8630014	12	8629864	8630014	ENSG00000205857	protein_coding	ENST00000382119	7765216	864723.000000	proximity ENSG00000205857:6765216-8765216
chr12:86376141-86376292	12	86376142	86376292	ENSG00000133636	protein_coding	ENST00000884137	85874212	502005.000000	proximity ENSG00000133636:84874212-86874212
chr12:86376141-86376292	12	86376142	86376292	ENSG00000182050	protein_coding	ENST00000548651	86838815	462598.000000	proximity ENSG00000182050:85838815-87838815
chr12:86376141-86376292	12	86376142	86376292	ENSG00000198774	protein_coding	ENST00000361228	85836409	539808.000000	proximity ENSG00000198774:84836409-86836409
chr12:86390061-86390212	12	86390062	86390212	ENSG00000133636	protein_coding	ENST00000884137	85874212	515925.000000	proximity ENSG00000133636:84874212-86874212
chr12:86390061-86390212	12	86390062	86390212	ENSG00000182050	protein_coding	ENST00000548651	86838815	448678.000000	proximity ENSG00000182050:85838815-87838815
chr12:86390061-86390212	12	86390062	86390212	ENSG00000198774	protein_coding	ENST00000361228	85836409	553728.000000	proximity ENSG00000198774:84836409-86836409
chr12:8645003-8645154	12	8645004	8645154	ENSG00000003056	protein_coding	ENST00000891556	8949943	304864.000000	proximity ENSG00000003056:7949943-9949943
chr12:8645003-8645154	12	8645004	8645154	ENSG00000059804	protein_coding	ENST00000707174	8019007	626072.000000	proximity ENSG00000059804:7019007-9019007
chr12:8645003-8645154	12	8645004	8645154	ENSG00000065970	protein_coding	ENST00000897773	8032698	612381.000000	proximity ENSG00000065970:7032698-9032698
chr12:8645003-8645154	12	8645004	8645154	ENSG00000089818	protein_coding	ENST00000639955	8076939	568140.000000	proximity ENSG00000089818:7076939-9076939
chr12:8645003-8645154	12	8645004	8645154	ENSG00000111701	protein_coding	ENST00000229304	7665908	979171.000000	proximity ENSG00000111701:6665908-8665908
chr12:8645003-8645154	12	8645004	8645154	ENSG00000111704	protein_coding	ENST00000229307	7789402	855677.000000	proximity ENSG00000111704:6789402-8789402
chr12:8645003-8645154	12	8645004	8645154	ENSG00000111729	protein_coding	ENST00000229332	8123617	521462.000000	proximity ENSG00000111729:7123617-9123617
chr12:8645003-8645154	12	8645004	8645154	ENSG00000111732	protein_coding	ENST00000229335	8612859	32220.000000	proximity ENSG00000111732:7612859-9612859
chr12:8645003-8645154	12	8645004	8645154	ENSG00000111752	protein_coding	ENST00000936671	8914941	269862.000000	proximity ENSG00000111752:7914941-9914941
chr12:8645003-8645154	12	8645004	8645154	ENSG00000111796	protein_coding	ENST00000229402	9607916	962837.000000	proximity ENSG00000111796:8607916-10607916
chr12:8645003-8645154	12	8645004	8645154	ENSG00000126838	protein_coding	ENST00000882540	9208395	563316.000000	proximity ENSG00000126838:8208395-10208395
chr12:8645003-8645154	12	8645004	8645154	ENSG00000139187	protein_coding	ENST00000356986	8989546	344467.000000	proximity ENSG00000139187:7989546-9989546
chr12:8645003-8645154	12	8645004	8645154	ENSG00000166523	protein_coding	ENST00000299663	8540905	104174.000000	proximity ENSG00000166523:7540905-9540905
chr12:8645003-8645154	12	8645004	8645154	ENSG00000166527	protein_coding	ENST00000299665	8513503	131576.000000	proximity ENSG00000166527:7513503-9513503
chr12:8645003-8645154	12	8645004	8645154	ENSG00000166532	protein_coding	ENST00000357529	8697922	52843.000000	proximity ENSG00000166532:7697922-9697922
chr12:8645003-8645154	12	8645004	8645154	ENSG00000166535	protein_coding	ENST00000299698	8822621	177542.000000	proximity ENSG00000166535:7822621-9822621
chr12:8645003-8645154	12	8645004	8645154	ENSG00000171847	protein_coding	ENST00000962994	8227504	417575.000000	proximity ENSG00000171847:7227504-9227504
chr12:8645003-8645154	12	8645004	8645154	ENSG00000171860	protein_coding	ENST00000307637	8066359	578720.000000	proximity ENSG00000171860:7066359-9066359
chr12:8645003-8645154	12	8645004	8645154	ENSG00000173262	protein_coding	ENST00000543909	7872824	772255.000000	proximity ENSG00000173262:6872824-8872824
chr12:8645003-8645154	12	8645004	8645154	ENSG00000175899	protein_coding	ENST00000891833	9115919	470840.000000	proximity ENSG00000175899:8115919-10115919
chr12:8645003-8645154	12	8645004	8645154	ENSG00000184344	protein_coding	ENST00000329913	7695775	949304.000000	proximity ENSG00000184344:6695775-8695775
chr12:8645003-8645154	12	8645004	8645154	ENSG00000187569	protein_coding	ENST00000934351	7711402	933677.000000	proximity ENSG00000187569:6711402-8711402
chr12:8645003-8645154	12	8645004	8645154	ENSG00000196946	protein_coding	ENST00000396570	8157015	488064.000000	proximity ENSG00000196946:7157015-9157015
chr12:8645003-8645154	12	8645004	8645154	ENSG00000197614	protein_coding	ENST00000952198	8663178	18099.000000	proximity ENSG00000197614:7663178-9663178
chr12:8645003-8645154	12	8645004	8645154	ENSG00000198178	protein_coding	ENST00000354629	7751605	893474.000000	proximity ENSG00000198178:6751605-8751605
chr12:8645003-8645154	12	8645004	8645154	ENSG00000205846	protein_coding	ENST00000382073	8455962	189117.000000	proximity ENSG00000205846:7455962-9455962
chr12:8645003-8645154	12	8645004	8645154	ENSG00000205857	protein_coding	ENST00000382119	7765216	879863.000000	proximity ENSG00000205857:6765216-8765216
chr12:86513302-86513453	12	86513303	86513453	ENSG00000133636	protein_coding	ENST00000884137	85874212	639166.000000	proximity ENSG00000133636:84874212-86874212
chr12:86513302-86513453	12	86513303	86513453	ENSG00000182050	protein_coding	ENST00000548651	86838815	325437.000000	proximity ENSG00000182050:85838815-87838815
chr12:86513302-86513453	12	86513303	86513453	ENSG00000198774	protein_coding	ENST00000361228	85836409	676969.000000	proximity ENSG00000198774:84836409-86836409
chr12:86513722-86513873	12	86513723	86513873	ENSG00000133636	protein_coding	ENST00000884137	85874212	639586.000000	proximity ENSG00000133636:84874212-86874212
chr12:86513722-86513873	12	86513723	86513873	ENSG00000182050	protein_coding	ENST00000548651	86838815	325017.000000	proximity ENSG00000182050:85838815-87838815
chr12:86513722-86513873	12	86513723	86513873	ENSG00000198774	protein_coding	ENST00000361228	85836409	677389.000000	proximity ENSG00000198774:84836409-86836409
chr12:86513902-86514053	12	86513903	86514053	ENSG00000133636	protein_coding	ENST00000884137	85874212	639766.000000	proximity ENSG00000133636:84874212-86874212
chr12:86513902-86514053	12	86513903	86514053	ENSG00000182050	protein_coding	ENST00000548651	86838815	324837.000000	proximity ENSG00000182050:85838815-87838815
chr12:86513902-86514053	12	86513903	86514053	ENSG00000198774	protein_coding	ENST00000361228	85836409	677569.000000	proximity ENSG00000198774:84836409-86836409
chr12:86531102-86531253	12	86531103	86531253	ENSG00000133636	protein_coding	ENST00000884137	85874212	656966.000000	proximity ENSG00000133636:84874212-86874212
chr12:86531102-86531253	12	86531103	86531253	ENSG00000182050	protein_coding	ENST00000548651	86838815	307637.000000	proximity ENSG00000182050:85838815-87838815
chr12:86531102-86531253	12	86531103	86531253	ENSG00000198774	protein_coding	ENST00000361228	85836409	694769.000000	proximity ENSG00000198774:84836409-86836409
chr12:86551302-86551453	12	86551303	86551453	ENSG00000133636	protein_coding	ENST00000884137	85874212	677166.000000	proximity ENSG00000133636:84874212-86874212
chr12:86551302-86551453	12	86551303	86551453	ENSG00000182050	protein_coding	ENST00000548651	86838815	287437.000000	proximity ENSG00000182050:85838815-87838815
chr12:86551302-86551453	12	86551303	86551453	ENSG00000198774	protein_coding	ENST00000361228	85836409	714969.000000	proximity ENSG00000198774:84836409-86836409
chr12:8657443-8657594	12	8657444	8657594	ENSG00000003056	protein_coding	ENST00000891556	8949943	292424.000000	proximity ENSG00000003056:7949943-9949943
chr12:8657443-8657594	12	8657444	8657594	ENSG00000059804	protein_coding	ENST00000707174	8019007	638512.000000	proximity ENSG00000059804:7019007-9019007
chr12:8657443-8657594	12	8657444	8657594	ENSG00000065970	protein_coding	ENST00000897773	8032698	624821.000000	proximity ENSG00000065970:7032698-9032698
chr12:8657443-8657594	12	8657444	8657594	ENSG00000089818	protein_coding	ENST00000639955	8076939	580580.000000	proximity ENSG00000089818:7076939-9076939
chr12:8657443-8657594	12	8657444	8657594	ENSG00000111701	protein_coding	ENST00000229304	7665908	991611.000000	proximity ENSG00000111701:6665908-8665908
chr12:8657443-8657594	12	8657444	8657594	ENSG00000111704	protein_coding	ENST00000229307	7789402	868117.000000	proximity ENSG00000111704:6789402-8789402
chr12:8657443-8657594	12	8657444	8657594	ENSG00000111729	protein_coding	ENST00000229332	8123617	533902.000000	proximity ENSG00000111729:7123617-9123617
chr12:8657443-8657594	12	8657444	8657594	ENSG00000111732	protein_coding	ENST00000229335	8612859	44660.000000	proximity ENSG00000111732:7612859-9612859
chr12:8657443-8657594	12	8657444	8657594	ENSG00000111752	protein_coding	ENST00000936671	8914941	257422.000000	proximity ENSG00000111752:7914941-9914941
chr12:8657443-8657594	12	8657444	8657594	ENSG00000111796	protein_coding	ENST00000229402	9607916	950397.000000	proximity ENSG00000111796:8607916-10607916
chr12:8657443-8657594	12	8657444	8657594	ENSG00000126838	protein_coding	ENST00000882540	9208395	550876.000000	proximity ENSG00000126838:8208395-10208395
chr12:8657443-8657594	12	8657444	8657594	ENSG00000139187	protein_coding	ENST00000356986	8989546	332027.000000	proximity ENSG00000139187:7989546-9989546
chr12:8657443-8657594	12	8657444	8657594	ENSG00000166523	protein_coding	ENST00000299663	8540905	116614.000000	proximity ENSG00000166523:7540905-9540905
chr12:8657443-8657594	12	8657444	8657594	ENSG00000166527	protein_coding	ENST00000299665	8513503	144016.000000	proximity ENSG00000166527:7513503-9513503
chr12:8657443-8657594	12	8657444	8657594	ENSG00000166532	protein_coding	ENST00000357529	8697922	40403.000000	proximity ENSG00000166532:7697922-9697922
chr12:8657443-8657594	12	8657444	8657594	ENSG00000166535	protein_coding	ENST00000299698	8822621	165102.000000	proximity ENSG00000166535:7822621-9822621
chr12:8657443-8657594	12	8657444	8657594	ENSG00000171847	protein_coding	ENST00000962994	8227504	430015.000000	proximity ENSG00000171847:7227504-9227504
chr12:8657443-8657594	12	8657444	8657594	ENSG00000171860	protein_coding	ENST00000307637	8066359	591160.000000	proximity ENSG00000171860:7066359-9066359
chr12:8657443-8657594	12	8657444	8657594	ENSG00000173262	protein_coding	ENST00000543909	7872824	784695.000000	proximity ENSG00000173262:6872824-8872824
chr12:8657443-8657594	12	8657444	8657594	ENSG00000175899	protein_coding	ENST00000891833	9115919	458400.000000	proximity ENSG00000175899:8115919-10115919
chr12:8657443-8657594	12	8657444	8657594	ENSG00000184344	protein_coding	ENST00000329913	7695775	961744.000000	proximity ENSG00000184344:6695775-8695775
chr12:8657443-8657594	12	8657444	8657594	ENSG00000187569	protein_coding	ENST00000934351	7711402	946117.000000	proximity ENSG00000187569:6711402-8711402
chr12:8657443-8657594	12	8657444	8657594	ENSG00000196946	protein_coding	ENST00000396570	8157015	500504.000000	proximity ENSG00000196946:7157015-9157015
chr12:8657443-8657594	12	8657444	8657594	ENSG00000197614	protein_coding	ENST00000952198	8663178	5659.000000	proximity ENSG00000197614:7663178-9663178
chr12:8657443-8657594	12	8657444	8657594	ENSG00000198178	protein_coding	ENST00000354629	7751605	905914.000000	proximity ENSG00000198178:6751605-8751605
chr12:8657443-8657594	12	8657444	8657594	ENSG00000205846	protein_coding	ENST00000382073	8455962	201557.000000	proximity ENSG00000205846:7455962-9455962
chr12:8657443-8657594	12	8657444	8657594	ENSG00000205857	protein_coding	ENST00000382119	7765216	892303.000000	proximity ENSG00000205857:6765216-8765216
chr12:8658003-8658154	12	8658004	8658154	ENSG00000003056	protein_coding	ENST00000891556	8949943	291864.000000	proximity ENSG00000003056:7949943-9949943
chr12:8658003-8658154	12	8658004	8658154	ENSG00000059804	protein_coding	ENST00000707174	8019007	639072.000000	proximity ENSG00000059804:7019007-9019007
chr12:8658003-8658154	12	8658004	8658154	ENSG00000065970	protein_coding	ENST00000897773	8032698	625381.000000	proximity ENSG00000065970:7032698-9032698
chr12:8658003-8658154	12	8658004	8658154	ENSG00000089818	protein_coding	ENST00000639955	8076939	581140.000000	proximity ENSG00000089818:7076939-9076939
chr12:8658003-8658154	12	8658004	8658154	ENSG00000111701	protein_coding	ENST00000229304	7665908	992171.000000	proximity ENSG00000111701:6665908-8665908
chr12:8658003-8658154	12	8658004	8658154	ENSG00000111704	protein_coding	ENST00000229307	7789402	868677.000000	proximity ENSG00000111704:6789402-8789402
chr12:8658003-8658154	12	8658004	8658154	ENSG00000111729	protein_coding	ENST00000229332	8123617	534462.000000	proximity ENSG00000111729:7123617-9123617
chr12:8658003-8658154	12	8658004	8658154	ENSG00000111732	protein_coding	ENST00000229335	8612859	45220.000000	proximity ENSG00000111732:7612859-9612859
chr12:8658003-8658154	12	8658004	8658154	ENSG00000111752	protein_coding	ENST00000936671	8914941	256862.000000	proximity ENSG00000111752:7914941-9914941
chr12:8658003-8658154	12	8658004	8658154	ENSG00000111796	protein_coding	ENST00000229402	9607916	949837.000000	proximity ENSG00000111796:8607916-10607916
chr12:8658003-8658154	12	8658004	8658154	ENSG00000126838	protein_coding	ENST00000882540	9208395	550316.000000	proximity ENSG00000126838:8208395-10208395
chr12:8658003-8658154	12	8658004	8658154	ENSG00000139187	protein_coding	ENST00000356986	8989546	331467.000000	proximity ENSG00000139187:7989546-9989546
chr12:8658003-8658154	12	8658004	8658154	ENSG00000166523	protein_coding	ENST00000299663	8540905	117174.000000	proximity ENSG00000166523:7540905-9540905
chr12:8658003-8658154	12	8658004	8658154	ENSG00000166527	protein_coding	ENST00000299665	8513503	144576.000000	proximity ENSG00000166527:7513503-9513503
chr12:8658003-8658154	12	8658004	8658154	ENSG00000166532	protein_coding	ENST00000357529	8697922	39843.000000	proximity ENSG00000166532:7697922-9697922
chr12:8658003-8658154	12	8658004	8658154	ENSG00000166535	protein_coding	ENST00000299698	8822621	164542.000000	proximity ENSG00000166535:7822621-9822621
chr12:8658003-8658154	12	8658004	8658154	ENSG00000171847	protein_coding	ENST00000962994	8227504	430575.000000	proximity ENSG00000171847:7227504-9227504
chr12:8658003-8658154	12	8658004	8658154	ENSG00000171860	protein_coding	ENST00000307637	8066359	591720.000000	proximity ENSG00000171860:7066359-9066359
chr12:8658003-8658154	12	8658004	8658154	ENSG00000173262	protein_coding	ENST00000543909	7872824	785255.000000	proximity ENSG00000173262:6872824-8872824
chr12:8658003-8658154	12	8658004	8658154	ENSG00000175899	protein_coding	ENST00000891833	9115919	457840.000000	proximity ENSG00000175899:8115919-10115919
chr12:8658003-8658154	12	8658004	8658154	ENSG00000184344	protein_coding	ENST00000329913	7695775	962304.000000	proximity ENSG00000184344:6695775-8695775
chr12:8658003-8658154	12	8658004	8658154	ENSG00000187569	protein_coding	ENST00000934351	7711402	946677.000000	proximity ENSG00000187569:6711402-8711402
chr12:8658003-8658154	12	8658004	8658154	ENSG00000196946	protein_coding	ENST00000396570	8157015	501064.000000	proximity ENSG00000196946:7157015-9157015
chr12:8658003-8658154	12	8658004	8658154	ENSG00000197614	protein_coding	ENST00000952198	8663178	5099.000000	proximity ENSG00000197614:7663178-9663178
chr12:8658003-8658154	12	8658004	8658154	ENSG00000198178	protein_coding	ENST00000354629	7751605	906474.000000	proximity ENSG00000198178:6751605-8751605
chr12:8658003-8658154	12	8658004	8658154	ENSG00000205846	protein_coding	ENST00000382073	8455962	202117.000000	proximity ENSG00000205846:7455962-9455962
chr12:8658003-8658154	12	8658004	8658154	ENSG00000205857	protein_coding	ENST00000382119	7765216	892863.000000	proximity ENSG00000205857:6765216-8765216
chr12:8658283-8658434	12	8658284	8658434	ENSG00000003056	protein_coding	ENST00000891556	8949943	291584.000000	proximity ENSG00000003056:7949943-9949943
chr12:8658283-8658434	12	8658284	8658434	ENSG00000059804	protein_coding	ENST00000707174	8019007	639352.000000	proximity ENSG00000059804:7019007-9019007
chr12:8658283-8658434	12	8658284	8658434	ENSG00000065970	protein_coding	ENST00000897773	8032698	625661.000000	proximity ENSG00000065970:7032698-9032698
chr12:8658283-8658434	12	8658284	8658434	ENSG00000089818	protein_coding	ENST00000639955	8076939	581420.000000	proximity ENSG00000089818:7076939-9076939
chr12:8658283-8658434	12	8658284	8658434	ENSG00000111701	protein_coding	ENST00000229304	7665908	992451.000000	proximity ENSG00000111701:6665908-8665908
chr12:8658283-8658434	12	8658284	8658434	ENSG00000111704	protein_coding	ENST00000229307	7789402	868957.000000	proximity ENSG00000111704:6789402-8789402
chr12:8658283-8658434	12	8658284	8658434	ENSG00000111729	protein_coding	ENST00000229332	8123617	534742.000000	proximity ENSG00000111729:7123617-9123617
chr12:8658283-8658434	12	8658284	8658434	ENSG00000111732	protein_coding	ENST00000229335	8612859	45500.000000	proximity ENSG00000111732:7612859-9612859
chr12:8658283-8658434	12	8658284	8658434	ENSG00000111752	protein_coding	ENST00000936671	8914941	256582.000000	proximity ENSG00000111752:7914941-9914941
chr12:8658283-8658434	12	8658284	8658434	ENSG00000111796	protein_coding	ENST00000229402	9607916	949557.000000	proximity ENSG00000111796:8607916-10607916
chr12:8658283-8658434	12	8658284	8658434	ENSG00000126838	protein_coding	ENST00000882540	9208395	550036.000000	proximity ENSG00000126838:8208395-10208395
chr12:8658283-8658434	12	8658284	8658434	ENSG00000139187	protein_coding	ENST00000356986	8989546	331187.000000	proximity ENSG00000139187:7989546-9989546
chr12:8658283-8658434	12	8658284	8658434	ENSG00000166523	protein_coding	ENST00000299663	8540905	117454.000000	proximity ENSG00000166523:7540905-9540905
chr12:8658283-8658434	12	8658284	8658434	ENSG00000166527	protein_coding	ENST00000299665	8513503	144856.000000	proximity ENSG00000166527:7513503-9513503
chr12:8658283-8658434	12	8658284	8658434	ENSG00000166532	protein_coding	ENST00000357529	8697922	39563.000000	proximity ENSG00000166532:7697922-9697922
chr12:8658283-8658434	12	8658284	8658434	ENSG00000166535	protein_coding	ENST00000299698	8822621	164262.000000	proximity ENSG00000166535:7822621-9822621
chr12:8658283-8658434	12	8658284	8658434	ENSG00000171847	protein_coding	ENST00000962994	8227504	430855.000000	proximity ENSG00000171847:7227504-9227504
chr12:8658283-8658434	12	8658284	8658434	ENSG00000171860	protein_coding	ENST00000307637	8066359	592000.000000	proximity ENSG00000171860:7066359-9066359
chr12:8658283-8658434	12	8658284	8658434	ENSG00000173262	protein_coding	ENST00000543909	7872824	785535.000000	proximity ENSG00000173262:6872824-8872824
chr12:8658283-8658434	12	8658284	8658434	ENSG00000175899	protein_coding	ENST00000891833	9115919	457560.000000	proximity ENSG00000175899:8115919-10115919
chr12:8658283-8658434	12	8658284	8658434	ENSG00000184344	protein_coding	ENST00000329913	7695775	962584.000000	proximity ENSG00000184344:6695775-8695775
chr12:8658283-8658434	12	8658284	8658434	ENSG00000187569	protein_coding	ENST00000934351	7711402	946957.000000	proximity ENSG00000187569:6711402-8711402
chr12:8658283-8658434	12	8658284	8658434	ENSG00000196946	protein_coding	ENST00000396570	8157015	501344.000000	proximity ENSG00000196946:7157015-9157015
chr12:8658283-8658434	12	8658284	8658434	ENSG00000197614	protein_coding	ENST00000952198	8663178	4819.000000	proximity ENSG00000197614:7663178-9663178
chr12:8658283-8658434	12	8658284	8658434	ENSG00000198178	protein_coding	ENST00000354629	7751605	906754.000000	proximity ENSG00000198178:6751605-8751605
chr12:8658283-8658434	12	8658284	8658434	ENSG00000205846	protein_coding	ENST00000382073	8455962	202397.000000	proximity ENSG00000205846:7455962-9455962
chr12:8658283-8658434	12	8658284	8658434	ENSG00000205857	protein_coding	ENST00000382119	7765216	893143.000000	proximity ENSG00000205857:6765216-8765216
chr12:8658463-8658614	12	8658464	8658614	ENSG00000003056	protein_coding	ENST00000891556	8949943	291404.000000	proximity ENSG00000003056:7949943-9949943
chr12:8658463-8658614	12	8658464	8658614	ENSG00000059804	protein_coding	ENST00000707174	8019007	639532.000000	proximity ENSG00000059804:7019007-9019007
chr12:8658463-8658614	12	8658464	8658614	ENSG00000065970	protein_coding	ENST00000897773	8032698	625841.000000	proximity ENSG00000065970:7032698-9032698
chr12:8658463-8658614	12	8658464	8658614	ENSG00000089818	protein_coding	ENST00000639955	8076939	581600.000000	proximity ENSG00000089818:7076939-9076939
chr12:8658463-8658614	12	8658464	8658614	ENSG00000111701	protein_coding	ENST00000229304	7665908	992631.000000	proximity ENSG00000111701:6665908-8665908
chr12:8658463-8658614	12	8658464	8658614	ENSG00000111704	protein_coding	ENST00000229307	7789402	869137.000000	proximity ENSG00000111704:6789402-8789402
chr12:8658463-8658614	12	8658464	8658614	ENSG00000111729	protein_coding	ENST00000229332	8123617	534922.000000	proximity ENSG00000111729:7123617-9123617
chr12:8658463-8658614	12	8658464	8658614	ENSG00000111732	protein_coding	ENST00000229335	8612859	45680.000000	proximity ENSG00000111732:7612859-9612859
chr12:8658463-8658614	12	8658464	8658614	ENSG00000111752	protein_coding	ENST00000936671	8914941	256402.000000	proximity ENSG00000111752:7914941-9914941
chr12:8658463-8658614	12	8658464	8658614	ENSG00000111796	protein_coding	ENST00000229402	9607916	949377.000000	proximity ENSG00000111796:8607916-10607916
chr12:8658463-8658614	12	8658464	8658614	ENSG00000126838	protein_coding	ENST00000882540	9208395	549856.000000	proximity ENSG00000126838:8208395-10208395
chr12:8658463-8658614	12	8658464	8658614	ENSG00000139187	protein_coding	ENST00000356986	8989546	331007.000000	proximity ENSG00000139187:7989546-9989546
chr12:8658463-8658614	12	8658464	8658614	ENSG00000166523	protein_coding	ENST00000299663	8540905	117634.000000	proximity ENSG00000166523:7540905-9540905
chr12:8658463-8658614	12	8658464	8658614	ENSG00000166527	protein_coding	ENST00000299665	8513503	145036.000000	proximity ENSG00000166527:7513503-9513503
chr12:8658463-8658614	12	8658464	8658614	ENSG00000166532	protein_coding	ENST00000357529	8697922	39383.000000	proximity ENSG00000166532:7697922-9697922
chr12:8658463-8658614	12	8658464	8658614	ENSG00000166535	protein_coding	ENST00000299698	8822621	164082.000000	proximity ENSG00000166535:7822621-9822621
chr12:8658463-8658614	12	8658464	8658614	ENSG00000171847	protein_coding	ENST00000962994	8227504	431035.000000	proximity ENSG00000171847:7227504-9227504
chr12:8658463-8658614	12	8658464	8658614	ENSG00000171860	protein_coding	ENST00000307637	8066359	592180.000000	proximity ENSG00000171860:7066359-9066359
chr12:8658463-8658614	12	8658464	8658614	ENSG00000173262	protein_coding	ENST00000543909	7872824	785715.000000	proximity ENSG00000173262:6872824-8872824
chr12:8658463-8658614	12	8658464	8658614	ENSG00000175899	protein_coding	ENST00000891833	9115919	457380.000000	proximity ENSG00000175899:8115919-10115919
chr12:8658463-8658614	12	8658464	8658614	ENSG00000184344	protein_coding	ENST00000329913	7695775	962764.000000	proximity ENSG00000184344:6695775-8695775
chr12:8658463-8658614	12	8658464	8658614	ENSG00000187569	protein_coding	ENST00000934351	7711402	947137.000000	proximity ENSG00000187569:6711402-8711402
chr12:8658463-8658614	12	8658464	8658614	ENSG00000196946	protein_coding	ENST00000396570	8157015	501524.000000	proximity ENSG00000196946:7157015-9157015
chr12:8658463-8658614	12	8658464	8658614	ENSG00000197614	protein_coding	ENST00000952198	8663178	4639.000000	proximity ENSG00000197614:7663178-9663178
chr12:8658463-8658614	12	8658464	8658614	ENSG00000198178	protein_coding	ENST00000354629	7751605	906934.000000	proximity ENSG00000198178:6751605-8751605
chr12:8658463-8658614	12	8658464	8658614	ENSG00000205846	protein_coding	ENST00000382073	8455962	202577.000000	proximity ENSG00000205846:7455962-9455962
chr12:8658463-8658614	12	8658464	8658614	ENSG00000205857	protein_coding	ENST00000382119	7765216	893323.000000	proximity ENSG00000205857:6765216-8765216
chr12:8661103-8661254	12	8661104	8661254	ENSG00000003056	protein_coding	ENST00000891556	8949943	288764.000000	proximity ENSG00000003056:7949943-9949943
chr12:8661103-8661254	12	8661104	8661254	ENSG00000059804	protein_coding	ENST00000707174	8019007	642172.000000	proximity ENSG00000059804:7019007-9019007
chr12:8661103-8661254	12	8661104	8661254	ENSG00000065970	protein_coding	ENST00000897773	8032698	628481.000000	proximity ENSG00000065970:7032698-9032698
chr12:8661103-8661254	12	8661104	8661254	ENSG00000089818	protein_coding	ENST00000639955	8076939	584240.000000	proximity ENSG00000089818:7076939-9076939
chr12:8661103-8661254	12	8661104	8661254	ENSG00000111701	protein_coding	ENST00000229304	7665908	995271.000000	proximity ENSG00000111701:6665908-8665908
chr12:8661103-8661254	12	8661104	8661254	ENSG00000111704	protein_coding	ENST00000229307	7789402	871777.000000	proximity ENSG00000111704:6789402-8789402
chr12:8661103-8661254	12	8661104	8661254	ENSG00000111729	protein_coding	ENST00000229332	8123617	537562.000000	proximity ENSG00000111729:7123617-9123617
chr12:8661103-8661254	12	8661104	8661254	ENSG00000111732	protein_coding	ENST00000229335	8612859	48320.000000	proximity ENSG00000111732:7612859-9612859
chr12:8661103-8661254	12	8661104	8661254	ENSG00000111752	protein_coding	ENST00000936671	8914941	253762.000000	proximity ENSG00000111752:7914941-9914941
chr12:8661103-8661254	12	8661104	8661254	ENSG00000111796	protein_coding	ENST00000229402	9607916	946737.000000	proximity ENSG00000111796:8607916-10607916
chr12:8661103-8661254	12	8661104	8661254	ENSG00000126838	protein_coding	ENST00000882540	9208395	547216.000000	proximity ENSG00000126838:8208395-10208395
chr12:8661103-8661254	12	8661104	8661254	ENSG00000139187	protein_coding	ENST00000356986	8989546	328367.000000	proximity ENSG00000139187:7989546-9989546
chr12:8661103-8661254	12	8661104	8661254	ENSG00000166523	protein_coding	ENST00000299663	8540905	120274.000000	proximity ENSG00000166523:7540905-9540905
chr12:8661103-8661254	12	8661104	8661254	ENSG00000166527	protein_coding	ENST00000299665	8513503	147676.000000	proximity ENSG00000166527:7513503-9513503
chr12:8661103-8661254	12	8661104	8661254	ENSG00000166532	protein_coding	ENST00000357529	8697922	36743.000000	proximity ENSG00000166532:7697922-9697922
chr12:8661103-8661254	12	8661104	8661254	ENSG00000166535	protein_coding	ENST00000299698	8822621	161442.000000	proximity ENSG00000166535:7822621-9822621
chr12:8661103-8661254	12	8661104	8661254	ENSG00000171847	protein_coding	ENST00000962994	8227504	433675.000000	proximity ENSG00000171847:7227504-9227504
chr12:8661103-8661254	12	8661104	8661254	ENSG00000171860	protein_coding	ENST00000307637	8066359	594820.000000	proximity ENSG00000171860:7066359-9066359
chr12:8661103-8661254	12	8661104	8661254	ENSG00000173262	protein_coding	ENST00000543909	7872824	788355.000000	proximity ENSG00000173262:6872824-8872824
chr12:8661103-8661254	12	8661104	8661254	ENSG00000175899	protein_coding	ENST00000891833	9115919	454740.000000	proximity ENSG00000175899:8115919-10115919
chr12:8661103-8661254	12	8661104	8661254	ENSG00000184344	protein_coding	ENST00000329913	7695775	965404.000000	proximity ENSG00000184344:6695775-8695775
chr12:8661103-8661254	12	8661104	8661254	ENSG00000187569	protein_coding	ENST00000934351	7711402	949777.000000	proximity ENSG00000187569:6711402-8711402
chr12:8661103-8661254	12	8661104	8661254	ENSG00000196946	protein_coding	ENST00000396570	8157015	504164.000000	proximity ENSG00000196946:7157015-9157015
chr12:8661103-8661254	12	8661104	8661254	ENSG00000197614	protein_coding	ENST00000952198	8663178	1999.000000	proximity ENSG00000197614:7663178-9663178
chr12:8661103-8661254	12	8661104	8661254	ENSG00000198178	protein_coding	ENST00000354629	7751605	909574.000000	proximity ENSG00000198178:6751605-8751605
chr12:8661103-8661254	12	8661104	8661254	ENSG00000205846	protein_coding	ENST00000382073	8455962	205217.000000	proximity ENSG00000205846:7455962-9455962
chr12:8661103-8661254	12	8661104	8661254	ENSG00000205857	protein_coding	ENST00000382119	7765216	895963.000000	proximity ENSG00000205857:6765216-8765216
chr12:86613442-86613593	12	86613443	86613593	ENSG00000133636	protein_coding	ENST00000884137	85874212	739306.000000	proximity ENSG00000133636:84874212-86874212
chr12:86613442-86613593	12	86613443	86613593	ENSG00000182050	protein_coding	ENST00000548651	86838815	225297.000000	proximity ENSG00000182050:85838815-87838815
chr12:86613442-86613593	12	86613443	86613593	ENSG00000198774	protein_coding	ENST00000361228	85836409	777109.000000	proximity ENSG00000198774:84836409-86836409
chr12:86634822-86634973	12	86634823	86634973	ENSG00000133636	protein_coding	ENST00000884137	85874212	760686.000000	proximity ENSG00000133636:84874212-86874212
chr12:86634822-86634973	12	86634823	86634973	ENSG00000182050	protein_coding	ENST00000548651	86838815	203917.000000	proximity ENSG00000182050:85838815-87838815
chr12:86634822-86634973	12	86634823	86634973	ENSG00000198774	protein_coding	ENST00000361228	85836409	798489.000000	proximity ENSG00000198774:84836409-86836409
chr12:8664623-8664774	12	8664624	8664774	ENSG00000003056	protein_coding	ENST00000891556	8949943	285244.000000	proximity ENSG00000003056:7949943-9949943
chr12:8664623-8664774	12	8664624	8664774	ENSG00000059804	protein_coding	ENST00000707174	8019007	645692.000000	proximity ENSG00000059804:7019007-9019007
chr12:8664623-8664774	12	8664624	8664774	ENSG00000065970	protein_coding	ENST00000897773	8032698	632001.000000	proximity ENSG00000065970:7032698-9032698
chr12:8664623-8664774	12	8664624	8664774	ENSG00000089818	protein_coding	ENST00000639955	8076939	587760.000000	proximity ENSG00000089818:7076939-9076939
chr12:8664623-8664774	12	8664624	8664774	ENSG00000111701	protein_coding	ENST00000229304	7665908	998791.000000	proximity ENSG00000111701:6665908-8665908
chr12:8664623-8664774	12	8664624	8664774	ENSG00000111704	protein_coding	ENST00000229307	7789402	875297.000000	proximity ENSG00000111704:6789402-8789402
chr12:8664623-8664774	12	8664624	8664774	ENSG00000111729	protein_coding	ENST00000229332	8123617	541082.000000	proximity ENSG00000111729:7123617-9123617
chr12:8664623-8664774	12	8664624	8664774	ENSG00000111732	protein_coding	ENST00000229335	8612859	51840.000000	proximity ENSG00000111732:7612859-9612859
chr12:8664623-8664774	12	8664624	8664774	ENSG00000111752	protein_coding	ENST00000936671	8914941	250242.000000	proximity ENSG00000111752:7914941-9914941
chr12:8664623-8664774	12	8664624	8664774	ENSG00000111796	protein_coding	ENST00000229402	9607916	943217.000000	proximity ENSG00000111796:8607916-10607916
chr12:8664623-8664774	12	8664624	8664774	ENSG00000126838	protein_coding	ENST00000882540	9208395	543696.000000	proximity ENSG00000126838:8208395-10208395
chr12:8664623-8664774	12	8664624	8664774	ENSG00000139187	protein_coding	ENST00000356986	8989546	324847.000000	proximity ENSG00000139187:7989546-9989546
chr12:8664623-8664774	12	8664624	8664774	ENSG00000166523	protein_coding	ENST00000299663	8540905	123794.000000	proximity ENSG00000166523:7540905-9540905
chr12:8664623-8664774	12	8664624	8664774	ENSG00000166527	protein_coding	ENST00000299665	8513503	151196.000000	proximity ENSG00000166527:7513503-9513503
chr12:8664623-8664774	12	8664624	8664774	ENSG00000166532	protein_coding	ENST00000357529	8697922	33223.000000	proximity ENSG00000166532:7697922-9697922
chr12:8664623-8664774	12	8664624	8664774	ENSG00000166535	protein_coding	ENST00000299698	8822621	157922.000000	proximity ENSG00000166535:7822621-9822621
chr12:8664623-8664774	12	8664624	8664774	ENSG00000171847	protein_coding	ENST00000962994	8227504	437195.000000	proximity ENSG00000171847:7227504-9227504
chr12:8664623-8664774	12	8664624	8664774	ENSG00000171860	protein_coding	ENST00000307637	8066359	598340.000000	proximity ENSG00000171860:7066359-9066359
chr12:8664623-8664774	12	8664624	8664774	ENSG00000173262	protein_coding	ENST00000543909	7872824	791875.000000	proximity ENSG00000173262:6872824-8872824
chr12:8664623-8664774	12	8664624	8664774	ENSG00000175899	protein_coding	ENST00000891833	9115919	451220.000000	proximity ENSG00000175899:8115919-10115919
chr12:8664623-8664774	12	8664624	8664774	ENSG00000184344	protein_coding	ENST00000329913	7695775	968924.000000	proximity ENSG00000184344:6695775-8695775
chr12:8664623-8664774	12	8664624	8664774	ENSG00000187569	protein_coding	ENST00000934351	7711402	953297.000000	proximity ENSG00000187569:6711402-8711402
chr12:8664623-8664774	12	8664624	8664774	ENSG00000196946	protein_coding	ENST00000396570	8157015	507684.000000	proximity ENSG00000196946:7157015-9157015
chr12:8664623-8664774	12	8664624	8664774	ENSG00000197614	protein_coding	ENST00000952198	8663178	1521.000000	proximity ENSG00000197614:7663178-9663178
chr12:8664623-8664774	12	8664624	8664774	ENSG00000198178	protein_coding	ENST00000354629	7751605	913094.000000	proximity ENSG00000198178:6751605-8751605
chr12:8664623-8664774	12	8664624	8664774	ENSG00000205846	protein_coding	ENST00000382073	8455962	208737.000000	proximity ENSG00000205846:7455962-9455962
chr12:8664623-8664774	12	8664624	8664774	ENSG00000205857	protein_coding	ENST00000382119	7765216	899483.000000	proximity ENSG00000205857:6765216-8765216
chr12:8665883-8666034	12	8665884	8666034	ENSG00000003056	protein_coding	ENST00000891556	8949943	283984.000000	proximity ENSG00000003056:7949943-9949943
chr12:8665883-8666034	12	8665884	8666034	ENSG00000059804	protein_coding	ENST00000707174	8019007	646952.000000	proximity ENSG00000059804:7019007-9019007
chr12:8665883-8666034	12	8665884	8666034	ENSG00000065970	protein_coding	ENST00000897773	8032698	633261.000000	proximity ENSG00000065970:7032698-9032698
chr12:8665883-8666034	12	8665884	8666034	ENSG00000089818	protein_coding	ENST00000639955	8076939	589020.000000	proximity ENSG00000089818:7076939-9076939
chr12:8665883-8666034	12	8665884	8666034	ENSG00000111701	protein_coding	ENST00000229304	7665908	1000051.000000	proximity ENSG00000111701:6665908-8665908
chr12:8665883-8666034	12	8665884	8666034	ENSG00000111704	protein_coding	ENST00000229307	7789402	876557.000000	proximity ENSG00000111704:6789402-8789402
chr12:8665883-8666034	12	8665884	8666034	ENSG00000111729	protein_coding	ENST00000229332	8123617	542342.000000	proximity ENSG00000111729:7123617-9123617
chr12:8665883-8666034	12	8665884	8666034	ENSG00000111732	protein_coding	ENST00000229335	8612859	53100.000000	proximity ENSG00000111732:7612859-9612859
chr12:8665883-8666034	12	8665884	8666034	ENSG00000111752	protein_coding	ENST00000936671	8914941	248982.000000	proximity ENSG00000111752:7914941-9914941
chr12:8665883-8666034	12	8665884	8666034	ENSG00000111796	protein_coding	ENST00000229402	9607916	941957.000000	proximity ENSG00000111796:8607916-10607916
chr12:8665883-8666034	12	8665884	8666034	ENSG00000126838	protein_coding	ENST00000882540	9208395	542436.000000	proximity ENSG00000126838:8208395-10208395
chr12:8665883-8666034	12	8665884	8666034	ENSG00000139187	protein_coding	ENST00000356986	8989546	323587.000000	proximity ENSG00000139187:7989546-9989546
chr12:8665883-8666034	12	8665884	8666034	ENSG00000166523	protein_coding	ENST00000299663	8540905	125054.000000	proximity ENSG00000166523:7540905-9540905
chr12:8665883-8666034	12	8665884	8666034	ENSG00000166527	protein_coding	ENST00000299665	8513503	152456.000000	proximity ENSG00000166527:7513503-9513503
chr12:8665883-8666034	12	8665884	8666034	ENSG00000166532	protein_coding	ENST00000357529	8697922	31963.000000	proximity ENSG00000166532:7697922-9697922
chr12:8665883-8666034	12	8665884	8666034	ENSG00000166535	protein_coding	ENST00000299698	8822621	156662.000000	proximity ENSG00000166535:7822621-9822621
chr12:8665883-8666034	12	8665884	8666034	ENSG00000171847	protein_coding	ENST00000962994	8227504	438455.000000	proximity ENSG00000171847:7227504-9227504
chr12:8665883-8666034	12	8665884	8666034	ENSG00000171860	protein_coding	ENST00000307637	8066359	599600.000000	proximity ENSG00000171860:7066359-9066359
chr12:8665883-8666034	12	8665884	8666034	ENSG00000173262	protein_coding	ENST00000543909	7872824	793135.000000	proximity ENSG00000173262:6872824-8872824
chr12:8665883-8666034	12	8665884	8666034	ENSG00000175899	protein_coding	ENST00000891833	9115919	449960.000000	proximity ENSG00000175899:8115919-10115919
chr12:8665883-8666034	12	8665884	8666034	ENSG00000184344	protein_coding	ENST00000329913	7695775	970184.000000	proximity ENSG00000184344:6695775-8695775
chr12:8665883-8666034	12	8665884	8666034	ENSG00000187569	protein_coding	ENST00000934351	7711402	954557.000000	proximity ENSG00000187569:6711402-8711402
chr12:8665883-8666034	12	8665884	8666034	ENSG00000196946	protein_coding	ENST00000396570	8157015	508944.000000	proximity ENSG00000196946:7157015-9157015
chr12:8665883-8666034	12	8665884	8666034	ENSG00000197614	protein_coding	ENST00000952198	8663178	2781.000000	proximity ENSG00000197614:7663178-9663178
chr12:8665883-8666034	12	8665884	8666034	ENSG00000198178	protein_coding	ENST00000354629	7751605	914354.000000	proximity ENSG00000198178:6751605-8751605
chr12:8665883-8666034	12	8665884	8666034	ENSG00000205846	protein_coding	ENST00000382073	8455962	209997.000000	proximity ENSG00000205846:7455962-9455962
chr12:8665883-8666034	12	8665884	8666034	ENSG00000205857	protein_coding	ENST00000382119	7765216	900743.000000	proximity ENSG00000205857:6765216-8765216
chr12:86660922-86661073	12	86660923	86661073	ENSG00000133636	protein_coding	ENST00000884137	85874212	786786.000000	proximity ENSG00000133636:84874212-86874212
chr12:86660922-86661073	12	86660923	86661073	ENSG00000182050	protein_coding	ENST00000548651	86838815	177817.000000	proximity ENSG00000182050:85838815-87838815
chr12:86660922-86661073	12	86660923	86661073	ENSG00000198774	protein_coding	ENST00000361228	85836409	824589.000000	proximity ENSG00000198774:84836409-86836409
chr12:86663822-86663973	12	86663823	86663973	ENSG00000133636	protein_coding	ENST00000884137	85874212	789686.000000	proximity ENSG00000133636:84874212-86874212
chr12:86663822-86663973	12	86663823	86663973	ENSG00000182050	protein_coding	ENST00000548651	86838815	174917.000000	proximity ENSG00000182050:85838815-87838815
chr12:86663822-86663973	12	86663823	86663973	ENSG00000198774	protein_coding	ENST00000361228	85836409	827489.000000	proximity ENSG00000198774:84836409-86836409
chr12:86666402-86666553	12	86666403	86666553	ENSG00000133636	protein_coding	ENST00000884137	85874212	792266.000000	proximity ENSG00000133636:84874212-86874212
chr12:86666402-86666553	12	86666403	86666553	ENSG00000182050	protein_coding	ENST00000548651	86838815	172337.000000	proximity ENSG00000182050:85838815-87838815
chr12:86666402-86666553	12	86666403	86666553	ENSG00000198774	protein_coding	ENST00000361228	85836409	830069.000000	proximity ENSG00000198774:84836409-86836409
chr12:86683582-86683733	12	86683583	86683733	ENSG00000133636	protein_coding	ENST00000884137	85874212	809446.000000	proximity ENSG00000133636:84874212-86874212
chr12:86683582-86683733	12	86683583	86683733	ENSG00000182050	protein_coding	ENST00000548651	86838815	155157.000000	proximity ENSG00000182050:85838815-87838815
chr12:86683582-86683733	12	86683583	86683733	ENSG00000198774	protein_coding	ENST00000361228	85836409	847249.000000	proximity ENSG00000198774:84836409-86836409
chr12:86683822-86683973	12	86683823	86683973	ENSG00000133636	protein_coding	ENST00000884137	85874212	809686.000000	proximity ENSG00000133636:84874212-86874212
chr12:86683822-86683973	12	86683823	86683973	ENSG00000182050	protein_coding	ENST00000548651	86838815	154917.000000	proximity ENSG00000182050:85838815-87838815
chr12:86683822-86683973	12	86683823	86683973	ENSG00000198774	protein_coding	ENST00000361228	85836409	847489.000000	proximity ENSG00000198774:84836409-86836409
chr12:86698022-86698173	12	86698023	86698173	ENSG00000133636	protein_coding	ENST00000884137	85874212	823886.000000	proximity ENSG00000133636:84874212-86874212
chr12:86698022-86698173	12	86698023	86698173	ENSG00000182050	protein_coding	ENST00000548651	86838815	140717.000000	proximity ENSG00000182050:85838815-87838815
chr12:86698022-86698173	12	86698023	86698173	ENSG00000198774	protein_coding	ENST00000361228	85836409	861689.000000	proximity ENSG00000198774:84836409-86836409
chr12:86698382-86698533	12	86698383	86698533	ENSG00000133636	protein_coding	ENST00000884137	85874212	824246.000000	proximity ENSG00000133636:84874212-86874212
chr12:86698382-86698533	12	86698383	86698533	ENSG00000182050	protein_coding	ENST00000548651	86838815	140357.000000	proximity ENSG00000182050:85838815-87838815
chr12:86698382-86698533	12	86698383	86698533	ENSG00000198774	protein_coding	ENST00000361228	85836409	862049.000000	proximity ENSG00000198774:84836409-86836409
chr12:86698607-86698758	12	86698608	86698758	ENSG00000133636	protein_coding	ENST00000884137	85874212	824471.000000	proximity ENSG00000133636:84874212-86874212
chr12:86698607-86698758	12	86698608	86698758	ENSG00000182050	protein_coding	ENST00000548651	86838815	140132.000000	proximity ENSG00000182050:85838815-87838815
chr12:86698607-86698758	12	86698608	86698758	ENSG00000198774	protein_coding	ENST00000361228	85836409	862274.000000	proximity ENSG00000198774:84836409-86836409
chr12:86698782-86698933	12	86698783	86698933	ENSG00000133636	protein_coding	ENST00000884137	85874212	824646.000000	proximity ENSG00000133636:84874212-86874212
chr12:86698782-86698933	12	86698783	86698933	ENSG00000182050	protein_coding	ENST00000548651	86838815	139957.000000	proximity ENSG00000182050:85838815-87838815
chr12:86698782-86698933	12	86698783	86698933	ENSG00000198774	protein_coding	ENST00000361228	85836409	862449.000000	proximity ENSG00000198774:84836409-86836409
chr12:86710242-86710393	12	86710243	86710393	ENSG00000133636	protein_coding	ENST00000884137	85874212	836106.000000	proximity ENSG00000133636:84874212-86874212
chr12:86710242-86710393	12	86710243	86710393	ENSG00000182050	protein_coding	ENST00000548651	86838815	128497.000000	proximity ENSG00000182050:85838815-87838815
chr12:86710242-86710393	12	86710243	86710393	ENSG00000198774	protein_coding	ENST00000361228	85836409	873909.000000	proximity ENSG00000198774:84836409-86836409
chr12:86712462-86712613	12	86712463	86712613	ENSG00000133636	protein_coding	ENST00000884137	85874212	838326.000000	proximity ENSG00000133636:84874212-86874212
chr12:86712462-86712613	12	86712463	86712613	ENSG00000182050	protein_coding	ENST00000548651	86838815	126277.000000	proximity ENSG00000182050:85838815-87838815
chr12:86712462-86712613	12	86712463	86712613	ENSG00000198774	protein_coding	ENST00000361228	85836409	876129.000000	proximity ENSG00000198774:84836409-86836409
chr12:86719502-86719653	12	86719503	86719653	ENSG00000133636	protein_coding	ENST00000884137	85874212	845366.000000	proximity ENSG00000133636:84874212-86874212
chr12:86719502-86719653	12	86719503	86719653	ENSG00000182050	protein_coding	ENST00000548651	86838815	119237.000000	proximity ENSG00000182050:85838815-87838815
chr12:86719502-86719653	12	86719503	86719653	ENSG00000198774	protein_coding	ENST00000361228	85836409	883169.000000	proximity ENSG00000198774:84836409-86836409
chr12:86724822-86724973	12	86724823	86724973	ENSG00000133636	protein_coding	ENST00000884137	85874212	850686.000000	proximity ENSG00000133636:84874212-86874212
chr12:86724822-86724973	12	86724823	86724973	ENSG00000182050	protein_coding	ENST00000548651	86838815	113917.000000	proximity ENSG00000182050:85838815-87838815
chr12:86724822-86724973	12	86724823	86724973	ENSG00000198774	protein_coding	ENST00000361228	85836409	888489.000000	proximity ENSG00000198774:84836409-86836409
chr12:86724982-86725133	12	86724983	86725133	ENSG00000133636	protein_coding	ENST00000884137	85874212	850846.000000	proximity ENSG00000133636:84874212-86874212
chr12:86724982-86725133	12	86724983	86725133	ENSG00000182050	protein_coding	ENST00000548651	86838815	113757.000000	proximity ENSG00000182050:85838815-87838815
chr12:86724982-86725133	12	86724983	86725133	ENSG00000198774	protein_coding	ENST00000361228	85836409	888649.000000	proximity ENSG00000198774:84836409-86836409
chr12:86727222-86727373	12	86727223	86727373	ENSG00000133636	protein_coding	ENST00000884137	85874212	853086.000000	proximity ENSG00000133636:84874212-86874212
chr12:86727222-86727373	12	86727223	86727373	ENSG00000182050	protein_coding	ENST00000548651	86838815	111517.000000	proximity ENSG00000182050:85838815-87838815
chr12:86727222-86727373	12	86727223	86727373	ENSG00000198774	protein_coding	ENST00000361228	85836409	890889.000000	proximity ENSG00000198774:84836409-86836409
chr12:86727482-86727633	12	86727483	86727633	ENSG00000133636	protein_coding	ENST00000884137	85874212	853346.000000	proximity ENSG00000133636:84874212-86874212
chr12:86727482-86727633	12	86727483	86727633	ENSG00000182050	protein_coding	ENST00000548651	86838815	111257.000000	proximity ENSG00000182050:85838815-87838815
chr12:86727482-86727633	12	86727483	86727633	ENSG00000198774	protein_coding	ENST00000361228	85836409	891149.000000	proximity ENSG00000198774:84836409-86836409
chr12:86772802-86772953	12	86772803	86772953	ENSG00000133636	protein_coding	ENST00000884137	85874212	898666.000000	proximity ENSG00000133636:84874212-86874212
chr12:86772802-86772953	12	86772803	86772953	ENSG00000182050	protein_coding	ENST00000548651	86838815	65937.000000	proximity ENSG00000182050:85838815-87838815
chr12:86772802-86772953	12	86772803	86772953	ENSG00000198774	protein_coding	ENST00000361228	85836409	936469.000000	proximity ENSG00000198774:84836409-86836409
chr12:86775122-86775273	12	86775123	86775273	ENSG00000133636	protein_coding	ENST00000884137	85874212	900986.000000	proximity ENSG00000133636:84874212-86874212
chr12:86775122-86775273	12	86775123	86775273	ENSG00000182050	protein_coding	ENST00000548651	86838815	63617.000000	proximity ENSG00000182050:85838815-87838815
chr12:86775122-86775273	12	86775123	86775273	ENSG00000198774	protein_coding	ENST00000361228	85836409	938789.000000	proximity ENSG00000198774:84836409-86836409
chr12:8678663-8678814	12	8678664	8678814	ENSG00000003056	protein_coding	ENST00000891556	8949943	271204.000000	proximity ENSG00000003056:7949943-9949943
chr12:8678663-8678814	12	8678664	8678814	ENSG00000059804	protein_coding	ENST00000707174	8019007	659732.000000	proximity ENSG00000059804:7019007-9019007
chr12:8678663-8678814	12	8678664	8678814	ENSG00000065970	protein_coding	ENST00000897773	8032698	646041.000000	proximity ENSG00000065970:7032698-9032698
chr12:8678663-8678814	12	8678664	8678814	ENSG00000069493	protein_coding	ENST00000290855	9669713	990974.000000	proximity ENSG00000069493:8669713-10669713
chr12:8678663-8678814	12	8678664	8678814	ENSG00000089818	protein_coding	ENST00000639955	8076939	601800.000000	proximity ENSG00000089818:7076939-9076939
chr12:8678663-8678814	12	8678664	8678814	ENSG00000111704	protein_coding	ENST00000229307	7789402	889337.000000	proximity ENSG00000111704:6789402-8789402
chr12:8678663-8678814	12	8678664	8678814	ENSG00000111729	protein_coding	ENST00000229332	8123617	555122.000000	proximity ENSG00000111729:7123617-9123617
chr12:8678663-8678814	12	8678664	8678814	ENSG00000111732	protein_coding	ENST00000229335	8612859	65880.000000	proximity ENSG00000111732:7612859-9612859
chr12:8678663-8678814	12	8678664	8678814	ENSG00000111752	protein_coding	ENST00000936671	8914941	236202.000000	proximity ENSG00000111752:7914941-9914941
chr12:8678663-8678814	12	8678664	8678814	ENSG00000111796	protein_coding	ENST00000229402	9607916	929177.000000	proximity ENSG00000111796:8607916-10607916
chr12:8678663-8678814	12	8678664	8678814	ENSG00000126838	protein_coding	ENST00000882540	9208395	529656.000000	proximity ENSG00000126838:8208395-10208395
chr12:8678663-8678814	12	8678664	8678814	ENSG00000139187	protein_coding	ENST00000356986	8989546	310807.000000	proximity ENSG00000139187:7989546-9989546
chr12:8678663-8678814	12	8678664	8678814	ENSG00000166523	protein_coding	ENST00000299663	8540905	137834.000000	proximity ENSG00000166523:7540905-9540905
chr12:8678663-8678814	12	8678664	8678814	ENSG00000166527	protein_coding	ENST00000299665	8513503	165236.000000	proximity ENSG00000166527:7513503-9513503
chr12:8678663-8678814	12	8678664	8678814	ENSG00000166532	protein_coding	ENST00000357529	8697922	19183.000000	proximity ENSG00000166532:7697922-9697922
chr12:8678663-8678814	12	8678664	8678814	ENSG00000166535	protein_coding	ENST00000299698	8822621	143882.000000	proximity ENSG00000166535:7822621-9822621
chr12:8678663-8678814	12	8678664	8678814	ENSG00000171847	protein_coding	ENST00000962994	8227504	451235.000000	proximity ENSG00000171847:7227504-9227504
chr12:8678663-8678814	12	8678664	8678814	ENSG00000171860	protein_coding	ENST00000307637	8066359	612380.000000	proximity ENSG00000171860:7066359-9066359
chr12:8678663-8678814	12	8678664	8678814	ENSG00000173262	protein_coding	ENST00000543909	7872824	805915.000000	proximity ENSG00000173262:6872824-8872824
chr12:8678663-8678814	12	8678664	8678814	ENSG00000175899	protein_coding	ENST00000891833	9115919	437180.000000	proximity ENSG00000175899:8115919-10115919
chr12:8678663-8678814	12	8678664	8678814	ENSG00000184344	protein_coding	ENST00000329913	7695775	982964.000000	proximity ENSG00000184344:6695775-8695775
chr12:8678663-8678814	12	8678664	8678814	ENSG00000187569	protein_coding	ENST00000934351	7711402	967337.000000	proximity ENSG00000187569:6711402-8711402
chr12:8678663-8678814	12	8678664	8678814	ENSG00000196946	protein_coding	ENST00000396570	8157015	521724.000000	proximity ENSG00000196946:7157015-9157015
chr12:8678663-8678814	12	8678664	8678814	ENSG00000197614	protein_coding	ENST00000952198	8663178	15561.000000	proximity ENSG00000197614:7663178-9663178
chr12:8678663-8678814	12	8678664	8678814	ENSG00000198178	protein_coding	ENST00000354629	7751605	927134.000000	proximity ENSG00000198178:6751605-8751605
chr12:8678663-8678814	12	8678664	8678814	ENSG00000205846	protein_coding	ENST00000382073	8455962	222777.000000	proximity ENSG00000205846:7455962-9455962
chr12:8678663-8678814	12	8678664	8678814	ENSG00000205857	protein_coding	ENST00000382119	7765216	913523.000000	proximity ENSG00000205857:6765216-8765216
chr12:8678863-8679014	12	8678864	8679014	ENSG00000003056	protein_coding	ENST00000891556	8949943	271004.000000	proximity ENSG00000003056:7949943-9949943
chr12:8678863-8679014	12	8678864	8679014	ENSG00000059804	protein_coding	ENST00000707174	8019007	659932.000000	proximity ENSG00000059804:7019007-9019007
chr12:8678863-8679014	12	8678864	8679014	ENSG00000065970	protein_coding	ENST00000897773	8032698	646241.000000	proximity ENSG00000065970:7032698-9032698
chr12:8678863-8679014	12	8678864	8679014	ENSG00000069493	protein_coding	ENST00000290855	9669713	990774.000000	proximity ENSG00000069493:8669713-10669713
chr12:8678863-8679014	12	8678864	8679014	ENSG00000089818	protein_coding	ENST00000639955	8076939	602000.000000	proximity ENSG00000089818:7076939-9076939
chr12:8678863-8679014	12	8678864	8679014	ENSG00000111704	protein_coding	ENST00000229307	7789402	889537.000000	proximity ENSG00000111704:6789402-8789402
chr12:8678863-8679014	12	8678864	8679014	ENSG00000111729	protein_coding	ENST00000229332	8123617	555322.000000	proximity ENSG00000111729:7123617-9123617
chr12:8678863-8679014	12	8678864	8679014	ENSG00000111732	protein_coding	ENST00000229335	8612859	66080.000000	proximity ENSG00000111732:7612859-9612859
chr12:8678863-8679014	12	8678864	8679014	ENSG00000111752	protein_coding	ENST00000936671	8914941	236002.000000	proximity ENSG00000111752:7914941-9914941
chr12:8678863-8679014	12	8678864	8679014	ENSG00000111796	protein_coding	ENST00000229402	9607916	928977.000000	proximity ENSG00000111796:8607916-10607916
chr12:8678863-8679014	12	8678864	8679014	ENSG00000126838	protein_coding	ENST00000882540	9208395	529456.000000	proximity ENSG00000126838:8208395-10208395
chr12:8678863-8679014	12	8678864	8679014	ENSG00000139187	protein_coding	ENST00000356986	8989546	310607.000000	proximity ENSG00000139187:7989546-9989546
chr12:8678863-8679014	12	8678864	8679014	ENSG00000166523	protein_coding	ENST00000299663	8540905	138034.000000	proximity ENSG00000166523:7540905-9540905
chr12:8678863-8679014	12	8678864	8679014	ENSG00000166527	protein_coding	ENST00000299665	8513503	165436.000000	proximity ENSG00000166527:7513503-9513503
chr12:8678863-8679014	12	8678864	8679014	ENSG00000166532	protein_coding	ENST00000357529	8697922	18983.000000	proximity ENSG00000166532:7697922-9697922
chr12:8678863-8679014	12	8678864	8679014	ENSG00000166535	protein_coding	ENST00000299698	8822621	143682.000000	proximity ENSG00000166535:7822621-9822621
chr12:8678863-8679014	12	8678864	8679014	ENSG00000171847	protein_coding	ENST00000962994	8227504	451435.000000	proximity ENSG00000171847:7227504-9227504
chr12:8678863-8679014	12	8678864	8679014	ENSG00000171860	protein_coding	ENST00000307637	8066359	612580.000000	proximity ENSG00000171860:7066359-9066359
chr12:8678863-8679014	12	8678864	8679014	ENSG00000173262	protein_coding	ENST00000543909	7872824	806115.000000	proximity ENSG00000173262:6872824-8872824
chr12:8678863-8679014	12	8678864	8679014	ENSG00000175899	protein_coding	ENST00000891833	9115919	436980.000000	proximity ENSG00000175899:8115919-10115919
chr12:8678863-8679014	12	8678864	8679014	ENSG00000184344	protein_coding	ENST00000329913	7695775	983164.000000	proximity ENSG00000184344:6695775-8695775
chr12:8678863-8679014	12	8678864	8679014	ENSG00000187569	protein_coding	ENST00000934351	7711402	967537.000000	proximity ENSG00000187569:6711402-8711402
chr12:8678863-8679014	12	8678864	8679014	ENSG00000196946	protein_coding	ENST00000396570	8157015	521924.000000	proximity ENSG00000196946:7157015-9157015
chr12:8678863-8679014	12	8678864	8679014	ENSG00000197614	protein_coding	ENST00000952198	8663178	15761.000000	proximity ENSG00000197614:7663178-9663178
chr12:8678863-8679014	12	8678864	8679014	ENSG00000198178	protein_coding	ENST00000354629	7751605	927334.000000	proximity ENSG00000198178:6751605-8751605
chr12:8678863-8679014	12	8678864	8679014	ENSG00000205846	protein_coding	ENST00000382073	8455962	222977.000000	proximity ENSG00000205846:7455962-9455962
chr12:8678863-8679014	12	8678864	8679014	ENSG00000205857	protein_coding	ENST00000382119	7765216	913723.000000	proximity ENSG00000205857:6765216-8765216
chr12:8680683-8680834	12	8680684	8680834	ENSG00000003056	protein_coding	ENST00000891556	8949943	269184.000000	proximity ENSG00000003056:7949943-9949943
chr12:8680683-8680834	12	8680684	8680834	ENSG00000059804	protein_coding	ENST00000707174	8019007	661752.000000	proximity ENSG00000059804:7019007-9019007
chr12:8680683-8680834	12	8680684	8680834	ENSG00000065970	protein_coding	ENST00000897773	8032698	648061.000000	proximity ENSG00000065970:7032698-9032698
chr12:8680683-8680834	12	8680684	8680834	ENSG00000069493	protein_coding	ENST00000290855	9669713	988954.000000	proximity ENSG00000069493:8669713-10669713
chr12:8680683-8680834	12	8680684	8680834	ENSG00000089818	protein_coding	ENST00000639955	8076939	603820.000000	proximity ENSG00000089818:7076939-9076939
chr12:8680683-8680834	12	8680684	8680834	ENSG00000111704	protein_coding	ENST00000229307	7789402	891357.000000	proximity ENSG00000111704:6789402-8789402
chr12:8680683-8680834	12	8680684	8680834	ENSG00000111729	protein_coding	ENST00000229332	8123617	557142.000000	proximity ENSG00000111729:7123617-9123617
chr12:8680683-8680834	12	8680684	8680834	ENSG00000111732	protein_coding	ENST00000229335	8612859	67900.000000	proximity ENSG00000111732:7612859-9612859
chr12:8680683-8680834	12	8680684	8680834	ENSG00000111752	protein_coding	ENST00000936671	8914941	234182.000000	proximity ENSG00000111752:7914941-9914941
chr12:8680683-8680834	12	8680684	8680834	ENSG00000111796	protein_coding	ENST00000229402	9607916	927157.000000	proximity ENSG00000111796:8607916-10607916
chr12:8680683-8680834	12	8680684	8680834	ENSG00000126838	protein_coding	ENST00000882540	9208395	527636.000000	proximity ENSG00000126838:8208395-10208395
chr12:8680683-8680834	12	8680684	8680834	ENSG00000139187	protein_coding	ENST00000356986	8989546	308787.000000	proximity ENSG00000139187:7989546-9989546
chr12:8680683-8680834	12	8680684	8680834	ENSG00000166523	protein_coding	ENST00000299663	8540905	139854.000000	proximity ENSG00000166523:7540905-9540905
chr12:8680683-8680834	12	8680684	8680834	ENSG00000166527	protein_coding	ENST00000299665	8513503	167256.000000	proximity ENSG00000166527:7513503-9513503
chr12:8680683-8680834	12	8680684	8680834	ENSG00000166532	protein_coding	ENST00000357529	8697922	17163.000000	proximity ENSG00000166532:7697922-9697922
chr12:8680683-8680834	12	8680684	8680834	ENSG00000166535	protein_coding	ENST00000299698	8822621	141862.000000	proximity ENSG00000166535:7822621-9822621
chr12:8680683-8680834	12	8680684	8680834	ENSG00000171847	protein_coding	ENST00000962994	8227504	453255.000000	proximity ENSG00000171847:7227504-9227504
chr12:8680683-8680834	12	8680684	8680834	ENSG00000171860	protein_coding	ENST00000307637	8066359	614400.000000	proximity ENSG00000171860:7066359-9066359
chr12:8680683-8680834	12	8680684	8680834	ENSG00000173262	protein_coding	ENST00000543909	7872824	807935.000000	proximity ENSG00000173262:6872824-8872824
chr12:8680683-8680834	12	8680684	8680834	ENSG00000175899	protein_coding	ENST00000891833	9115919	435160.000000	proximity ENSG00000175899:8115919-10115919
chr12:8680683-8680834	12	8680684	8680834	ENSG00000184344	protein_coding	ENST00000329913	7695775	984984.000000	proximity ENSG00000184344:6695775-8695775
chr12:8680683-8680834	12	8680684	8680834	ENSG00000187569	protein_coding	ENST00000934351	7711402	969357.000000	proximity ENSG00000187569:6711402-8711402
chr12:8680683-8680834	12	8680684	8680834	ENSG00000196946	protein_coding	ENST00000396570	8157015	523744.000000	proximity ENSG00000196946:7157015-9157015
chr12:8680683-8680834	12	8680684	8680834	ENSG00000197614	protein_coding	ENST00000952198	8663178	17581.000000	proximity ENSG00000197614:7663178-9663178
chr12:8680683-8680834	12	8680684	8680834	ENSG00000198178	protein_coding	ENST00000354629	7751605	929154.000000	proximity ENSG00000198178:6751605-8751605
chr12:8680683-8680834	12	8680684	8680834	ENSG00000205846	protein_coding	ENST00000382073	8455962	224797.000000	proximity ENSG00000205846:7455962-9455962
chr12:8680683-8680834	12	8680684	8680834	ENSG00000205857	protein_coding	ENST00000382119	7765216	915543.000000	proximity ENSG00000205857:6765216-8765216
chr12:8681103-8681254	12	8681104	8681254	ENSG00000003056	protein_coding	ENST00000891556	8949943	268764.000000	proximity ENSG00000003056:7949943-9949943
chr12:8681103-8681254	12	8681104	8681254	ENSG00000059804	protein_coding	ENST00000707174	8019007	662172.000000	proximity ENSG00000059804:7019007-9019007
chr12:8681103-8681254	12	8681104	8681254	ENSG00000065970	protein_coding	ENST00000897773	8032698	648481.000000	proximity ENSG00000065970:7032698-9032698
chr12:8681103-8681254	12	8681104	8681254	ENSG00000069493	protein_coding	ENST00000290855	9669713	988534.000000	proximity ENSG00000069493:8669713-10669713
chr12:8681103-8681254	12	8681104	8681254	ENSG00000089818	protein_coding	ENST00000639955	8076939	604240.000000	proximity ENSG00000089818:7076939-9076939
chr12:8681103-8681254	12	8681104	8681254	ENSG00000111704	protein_coding	ENST00000229307	7789402	891777.000000	proximity ENSG00000111704:6789402-8789402
chr12:8681103-8681254	12	8681104	8681254	ENSG00000111729	protein_coding	ENST00000229332	8123617	557562.000000	proximity ENSG00000111729:7123617-9123617
chr12:8681103-8681254	12	8681104	8681254	ENSG00000111732	protein_coding	ENST00000229335	8612859	68320.000000	proximity ENSG00000111732:7612859-9612859
chr12:8681103-8681254	12	8681104	8681254	ENSG00000111752	protein_coding	ENST00000936671	8914941	233762.000000	proximity ENSG00000111752:7914941-9914941
chr12:8681103-8681254	12	8681104	8681254	ENSG00000111796	protein_coding	ENST00000229402	9607916	926737.000000	proximity ENSG00000111796:8607916-10607916
chr12:8681103-8681254	12	8681104	8681254	ENSG00000126838	protein_coding	ENST00000882540	9208395	527216.000000	proximity ENSG00000126838:8208395-10208395
chr12:8681103-8681254	12	8681104	8681254	ENSG00000139187	protein_coding	ENST00000356986	8989546	308367.000000	proximity ENSG00000139187:7989546-9989546
chr12:8681103-8681254	12	8681104	8681254	ENSG00000166523	protein_coding	ENST00000299663	8540905	140274.000000	proximity ENSG00000166523:7540905-9540905
chr12:8681103-8681254	12	8681104	8681254	ENSG00000166527	protein_coding	ENST00000299665	8513503	167676.000000	proximity ENSG00000166527:7513503-9513503
chr12:8681103-8681254	12	8681104	8681254	ENSG00000166532	protein_coding	ENST00000357529	8697922	16743.000000	proximity ENSG00000166532:7697922-9697922
chr12:8681103-8681254	12	8681104	8681254	ENSG00000166535	protein_coding	ENST00000299698	8822621	141442.000000	proximity ENSG00000166535:7822621-9822621
chr12:8681103-8681254	12	8681104	8681254	ENSG00000171847	protein_coding	ENST00000962994	8227504	453675.000000	proximity ENSG00000171847:7227504-9227504
chr12:8681103-8681254	12	8681104	8681254	ENSG00000171860	protein_coding	ENST00000307637	8066359	614820.000000	proximity ENSG00000171860:7066359-9066359
chr12:8681103-8681254	12	8681104	8681254	ENSG00000173262	protein_coding	ENST00000543909	7872824	808355.000000	proximity ENSG00000173262:6872824-8872824
chr12:8681103-8681254	12	8681104	8681254	ENSG00000175899	protein_coding	ENST00000891833	9115919	434740.000000	proximity ENSG00000175899:8115919-10115919
chr12:8681103-8681254	12	8681104	8681254	ENSG00000184344	protein_coding	ENST00000329913	7695775	985404.000000	proximity ENSG00000184344:6695775-8695775
chr12:8681103-8681254	12	8681104	8681254	ENSG00000187569	protein_coding	ENST00000934351	7711402	969777.000000	proximity ENSG00000187569:6711402-8711402
chr12:8681103-8681254	12	8681104	8681254	ENSG00000196946	protein_coding	ENST00000396570	8157015	524164.000000	proximity ENSG00000196946:7157015-9157015
chr12:8681103-8681254	12	8681104	8681254	ENSG00000197614	protein_coding	ENST00000952198	8663178	18001.000000	proximity ENSG00000197614:7663178-9663178
chr12:8681103-8681254	12	8681104	8681254	ENSG00000198178	protein_coding	ENST00000354629	7751605	929574.000000	proximity ENSG00000198178:6751605-8751605
chr12:8681103-8681254	12	8681104	8681254	ENSG00000205846	protein_coding	ENST00000382073	8455962	225217.000000	proximity ENSG00000205846:7455962-9455962
chr12:8681103-8681254	12	8681104	8681254	ENSG00000205857	protein_coding	ENST00000382119	7765216	915963.000000	proximity ENSG00000205857:6765216-8765216
chr12:8681908-8682059	12	8681909	8682059	ENSG00000003056	protein_coding	ENST00000891556	8949943	267959.000000	proximity ENSG00000003056:7949943-9949943
chr12:8681908-8682059	12	8681909	8682059	ENSG00000059804	protein_coding	ENST00000707174	8019007	662977.000000	proximity ENSG00000059804:7019007-9019007
chr12:8681908-8682059	12	8681909	8682059	ENSG00000065970	protein_coding	ENST00000897773	8032698	649286.000000	proximity ENSG00000065970:7032698-9032698
chr12:8681908-8682059	12	8681909	8682059	ENSG00000069493	protein_coding	ENST00000290855	9669713	987729.000000	proximity ENSG00000069493:8669713-10669713
chr12:8681908-8682059	12	8681909	8682059	ENSG00000089818	protein_coding	ENST00000639955	8076939	605045.000000	proximity ENSG00000089818:7076939-9076939
chr12:8681908-8682059	12	8681909	8682059	ENSG00000111704	protein_coding	ENST00000229307	7789402	892582.000000	proximity ENSG00000111704:6789402-8789402
chr12:8681908-8682059	12	8681909	8682059	ENSG00000111729	protein_coding	ENST00000229332	8123617	558367.000000	proximity ENSG00000111729:7123617-9123617
chr12:8681908-8682059	12	8681909	8682059	ENSG00000111732	protein_coding	ENST00000229335	8612859	69125.000000	proximity ENSG00000111732:7612859-9612859
chr12:8681908-8682059	12	8681909	8682059	ENSG00000111752	protein_coding	ENST00000936671	8914941	232957.000000	proximity ENSG00000111752:7914941-9914941
chr12:8681908-8682059	12	8681909	8682059	ENSG00000111796	protein_coding	ENST00000229402	9607916	925932.000000	proximity ENSG00000111796:8607916-10607916
chr12:8681908-8682059	12	8681909	8682059	ENSG00000126838	protein_coding	ENST00000882540	9208395	526411.000000	proximity ENSG00000126838:8208395-10208395
chr12:8681908-8682059	12	8681909	8682059	ENSG00000139187	protein_coding	ENST00000356986	8989546	307562.000000	proximity ENSG00000139187:7989546-9989546
chr12:8681908-8682059	12	8681909	8682059	ENSG00000166523	protein_coding	ENST00000299663	8540905	141079.000000	proximity ENSG00000166523:7540905-9540905
chr12:8681908-8682059	12	8681909	8682059	ENSG00000166527	protein_coding	ENST00000299665	8513503	168481.000000	proximity ENSG00000166527:7513503-9513503
chr12:8681908-8682059	12	8681909	8682059	ENSG00000166532	protein_coding	ENST00000357529	8697922	15938.000000	proximity ENSG00000166532:7697922-9697922
chr12:8681908-8682059	12	8681909	8682059	ENSG00000166535	protein_coding	ENST00000299698	8822621	140637.000000	proximity ENSG00000166535:7822621-9822621
chr12:8681908-8682059	12	8681909	8682059	ENSG00000171847	protein_coding	ENST00000962994	8227504	454480.000000	proximity ENSG00000171847:7227504-9227504
chr12:8681908-8682059	12	8681909	8682059	ENSG00000171860	protein_coding	ENST00000307637	8066359	615625.000000	proximity ENSG00000171860:7066359-9066359
chr12:8681908-8682059	12	8681909	8682059	ENSG00000173262	protein_coding	ENST00000543909	7872824	809160.000000	proximity ENSG00000173262:6872824-8872824
chr12:8681908-8682059	12	8681909	8682059	ENSG00000175899	protein_coding	ENST00000891833	9115919	433935.000000	proximity ENSG00000175899:8115919-10115919
chr12:8681908-8682059	12	8681909	8682059	ENSG00000184344	protein_coding	ENST00000329913	7695775	986209.000000	proximity ENSG00000184344:6695775-8695775
chr12:8681908-8682059	12	8681909	8682059	ENSG00000187569	protein_coding	ENST00000934351	7711402	970582.000000	proximity ENSG00000187569:6711402-8711402
chr12:8681908-8682059	12	8681909	8682059	ENSG00000196946	protein_coding	ENST00000396570	8157015	524969.000000	proximity ENSG00000196946:7157015-9157015
chr12:8681908-8682059	12	8681909	8682059	ENSG00000197614	protein_coding	ENST00000952198	8663178	18806.000000	proximity ENSG00000197614:7663178-9663178
chr12:8681908-8682059	12	8681909	8682059	ENSG00000198178	protein_coding	ENST00000354629	7751605	930379.000000	proximity ENSG00000198178:6751605-8751605
chr12:8681908-8682059	12	8681909	8682059	ENSG00000205846	protein_coding	ENST00000382073	8455962	226022.000000	proximity ENSG00000205846:7455962-9455962
chr12:8681908-8682059	12	8681909	8682059	ENSG00000205857	protein_coding	ENST00000382119	7765216	916768.000000	proximity ENSG00000205857:6765216-8765216
chr12:8682143-8682294	12	8682144	8682294	ENSG00000003056	protein_coding	ENST00000891556	8949943	267724.000000	proximity ENSG00000003056:7949943-9949943
chr12:8682143-8682294	12	8682144	8682294	ENSG00000059804	protein_coding	ENST00000707174	8019007	663212.000000	proximity ENSG00000059804:7019007-9019007
chr12:8682143-8682294	12	8682144	8682294	ENSG00000065970	protein_coding	ENST00000897773	8032698	649521.000000	proximity ENSG00000065970:7032698-9032698
chr12:8682143-8682294	12	8682144	8682294	ENSG00000069493	protein_coding	ENST00000290855	9669713	987494.000000	proximity ENSG00000069493:8669713-10669713
chr12:8682143-8682294	12	8682144	8682294	ENSG00000089818	protein_coding	ENST00000639955	8076939	605280.000000	proximity ENSG00000089818:7076939-9076939
chr12:8682143-8682294	12	8682144	8682294	ENSG00000111704	protein_coding	ENST00000229307	7789402	892817.000000	proximity ENSG00000111704:6789402-8789402
chr12:8682143-8682294	12	8682144	8682294	ENSG00000111729	protein_coding	ENST00000229332	8123617	558602.000000	proximity ENSG00000111729:7123617-9123617
chr12:8682143-8682294	12	8682144	8682294	ENSG00000111732	protein_coding	ENST00000229335	8612859	69360.000000	proximity ENSG00000111732:7612859-9612859
chr12:8682143-8682294	12	8682144	8682294	ENSG00000111752	protein_coding	ENST00000936671	8914941	232722.000000	proximity ENSG00000111752:7914941-9914941
chr12:8682143-8682294	12	8682144	8682294	ENSG00000111796	protein_coding	ENST00000229402	9607916	925697.000000	proximity ENSG00000111796:8607916-10607916
chr12:8682143-8682294	12	8682144	8682294	ENSG00000126838	protein_coding	ENST00000882540	9208395	526176.000000	proximity ENSG00000126838:8208395-10208395
chr12:8682143-8682294	12	8682144	8682294	ENSG00000139187	protein_coding	ENST00000356986	8989546	307327.000000	proximity ENSG00000139187:7989546-9989546
chr12:8682143-8682294	12	8682144	8682294	ENSG00000166523	protein_coding	ENST00000299663	8540905	141314.000000	proximity ENSG00000166523:7540905-9540905
chr12:8682143-8682294	12	8682144	8682294	ENSG00000166527	protein_coding	ENST00000299665	8513503	168716.000000	proximity ENSG00000166527:7513503-9513503
chr12:8682143-8682294	12	8682144	8682294	ENSG00000166532	protein_coding	ENST00000357529	8697922	15703.000000	proximity ENSG00000166532:7697922-9697922
chr12:8682143-8682294	12	8682144	8682294	ENSG00000166535	protein_coding	ENST00000299698	8822621	140402.000000	proximity ENSG00000166535:7822621-9822621
chr12:8682143-8682294	12	8682144	8682294	ENSG00000171847	protein_coding	ENST00000962994	8227504	454715.000000	proximity ENSG00000171847:7227504-9227504
chr12:8682143-8682294	12	8682144	8682294	ENSG00000171860	protein_coding	ENST00000307637	8066359	615860.000000	proximity ENSG00000171860:7066359-9066359
chr12:8682143-8682294	12	8682144	8682294	ENSG00000173262	protein_coding	ENST00000543909	7872824	809395.000000	proximity ENSG00000173262:6872824-8872824
chr12:8682143-8682294	12	8682144	8682294	ENSG00000175899	protein_coding	ENST00000891833	9115919	433700.000000	proximity ENSG00000175899:8115919-10115919
chr12:8682143-8682294	12	8682144	8682294	ENSG00000184344	protein_coding	ENST00000329913	7695775	986444.000000	proximity ENSG00000184344:6695775-8695775
chr12:8682143-8682294	12	8682144	8682294	ENSG00000187569	protein_coding	ENST00000934351	7711402	970817.000000	proximity ENSG00000187569:6711402-8711402
chr12:8682143-8682294	12	8682144	8682294	ENSG00000196946	protein_coding	ENST00000396570	8157015	525204.000000	proximity ENSG00000196946:7157015-9157015
chr12:8682143-8682294	12	8682144	8682294	ENSG00000197614	protein_coding	ENST00000952198	8663178	19041.000000	proximity ENSG00000197614:7663178-9663178
chr12:8682143-8682294	12	8682144	8682294	ENSG00000198178	protein_coding	ENST00000354629	7751605	930614.000000	proximity ENSG00000198178:6751605-8751605
chr12:8682143-8682294	12	8682144	8682294	ENSG00000205846	protein_coding	ENST00000382073	8455962	226257.000000	proximity ENSG00000205846:7455962-9455962
chr12:8682143-8682294	12	8682144	8682294	ENSG00000205857	protein_coding	ENST00000382119	7765216	917003.000000	proximity ENSG00000205857:6765216-8765216
chr12:8682303-8682454	12	8682304	8682454	ENSG00000003056	protein_coding	ENST00000891556	8949943	267564.000000	proximity ENSG00000003056:7949943-9949943
chr12:8682303-8682454	12	8682304	8682454	ENSG00000059804	protein_coding	ENST00000707174	8019007	663372.000000	proximity ENSG00000059804:7019007-9019007
chr12:8682303-8682454	12	8682304	8682454	ENSG00000065970	protein_coding	ENST00000897773	8032698	649681.000000	proximity ENSG00000065970:7032698-9032698
chr12:8682303-8682454	12	8682304	8682454	ENSG00000069493	protein_coding	ENST00000290855	9669713	987334.000000	proximity ENSG00000069493:8669713-10669713
chr12:8682303-8682454	12	8682304	8682454	ENSG00000089818	protein_coding	ENST00000639955	8076939	605440.000000	proximity ENSG00000089818:7076939-9076939
chr12:8682303-8682454	12	8682304	8682454	ENSG00000111704	protein_coding	ENST00000229307	7789402	892977.000000	proximity ENSG00000111704:6789402-8789402
chr12:8682303-8682454	12	8682304	8682454	ENSG00000111729	protein_coding	ENST00000229332	8123617	558762.000000	proximity ENSG00000111729:7123617-9123617
chr12:8682303-8682454	12	8682304	8682454	ENSG00000111732	protein_coding	ENST00000229335	8612859	69520.000000	proximity ENSG00000111732:7612859-9612859
chr12:8682303-8682454	12	8682304	8682454	ENSG00000111752	protein_coding	ENST00000936671	8914941	232562.000000	proximity ENSG00000111752:7914941-9914941
chr12:8682303-8682454	12	8682304	8682454	ENSG00000111796	protein_coding	ENST00000229402	9607916	925537.000000	proximity ENSG00000111796:8607916-10607916
chr12:8682303-8682454	12	8682304	8682454	ENSG00000126838	protein_coding	ENST00000882540	9208395	526016.000000	proximity ENSG00000126838:8208395-10208395
chr12:8682303-8682454	12	8682304	8682454	ENSG00000139187	protein_coding	ENST00000356986	8989546	307167.000000	proximity ENSG00000139187:7989546-9989546
chr12:8682303-8682454	12	8682304	8682454	ENSG00000166523	protein_coding	ENST00000299663	8540905	141474.000000	proximity ENSG00000166523:7540905-9540905
chr12:8682303-8682454	12	8682304	8682454	ENSG00000166527	protein_coding	ENST00000299665	8513503	168876.000000	proximity ENSG00000166527:7513503-9513503
chr12:8682303-8682454	12	8682304	8682454	ENSG00000166532	protein_coding	ENST00000357529	8697922	15543.000000	proximity ENSG00000166532:7697922-9697922
chr12:8682303-8682454	12	8682304	8682454	ENSG00000166535	protein_coding	ENST00000299698	8822621	140242.000000	proximity ENSG00000166535:7822621-9822621
chr12:8682303-8682454	12	8682304	8682454	ENSG00000171847	protein_coding	ENST00000962994	8227504	454875.000000	proximity ENSG00000171847:7227504-9227504
chr12:8682303-8682454	12	8682304	8682454	ENSG00000171860	protein_coding	ENST00000307637	8066359	616020.000000	proximity ENSG00000171860:7066359-9066359
chr12:8682303-8682454	12	8682304	8682454	ENSG00000173262	protein_coding	ENST00000543909	7872824	809555.000000	proximity ENSG00000173262:6872824-8872824
chr12:8682303-8682454	12	8682304	8682454	ENSG00000175899	protein_coding	ENST00000891833	9115919	433540.000000	proximity ENSG00000175899:8115919-10115919
chr12:8682303-8682454	12	8682304	8682454	ENSG00000184344	protein_coding	ENST00000329913	7695775	986604.000000	proximity ENSG00000184344:6695775-8695775
chr12:8682303-8682454	12	8682304	8682454	ENSG00000187569	protein_coding	ENST00000934351	7711402	970977.000000	proximity ENSG00000187569:6711402-8711402
chr12:8682303-8682454	12	8682304	8682454	ENSG00000196946	protein_coding	ENST00000396570	8157015	525364.000000	proximity ENSG00000196946:7157015-9157015
chr12:8682303-8682454	12	8682304	8682454	ENSG00000197614	protein_coding	ENST00000952198	8663178	19201.000000	proximity ENSG00000197614:7663178-9663178
chr12:8682303-8682454	12	8682304	8682454	ENSG00000198178	protein_coding	ENST00000354629	7751605	930774.000000	proximity ENSG00000198178:6751605-8751605
chr12:8682303-8682454	12	8682304	8682454	ENSG00000205846	protein_coding	ENST00000382073	8455962	226417.000000	proximity ENSG00000205846:7455962-9455962
chr12:8682303-8682454	12	8682304	8682454	ENSG00000205857	protein_coding	ENST00000382119	7765216	917163.000000	proximity ENSG00000205857:6765216-8765216
chr12:8687883-8688034	12	8687884	8688034	ENSG00000003056	protein_coding	ENST00000891556	8949943	261984.000000	proximity ENSG00000003056:7949943-9949943
chr12:8687883-8688034	12	8687884	8688034	ENSG00000059804	protein_coding	ENST00000707174	8019007	668952.000000	proximity ENSG00000059804:7019007-9019007
chr12:8687883-8688034	12	8687884	8688034	ENSG00000065970	protein_coding	ENST00000897773	8032698	655261.000000	proximity ENSG00000065970:7032698-9032698
chr12:8687883-8688034	12	8687884	8688034	ENSG00000069493	protein_coding	ENST00000290855	9669713	981754.000000	proximity ENSG00000069493:8669713-10669713
chr12:8687883-8688034	12	8687884	8688034	ENSG00000089818	protein_coding	ENST00000639955	8076939	611020.000000	proximity ENSG00000089818:7076939-9076939
chr12:8687883-8688034	12	8687884	8688034	ENSG00000111704	protein_coding	ENST00000229307	7789402	898557.000000	proximity ENSG00000111704:6789402-8789402
chr12:8687883-8688034	12	8687884	8688034	ENSG00000111729	protein_coding	ENST00000229332	8123617	564342.000000	proximity ENSG00000111729:7123617-9123617
chr12:8687883-8688034	12	8687884	8688034	ENSG00000111732	protein_coding	ENST00000229335	8612859	75100.000000	proximity ENSG00000111732:7612859-9612859
chr12:8687883-8688034	12	8687884	8688034	ENSG00000111752	protein_coding	ENST00000936671	8914941	226982.000000	proximity ENSG00000111752:7914941-9914941
chr12:8687883-8688034	12	8687884	8688034	ENSG00000111796	protein_coding	ENST00000229402	9607916	919957.000000	proximity ENSG00000111796:8607916-10607916
chr12:8687883-8688034	12	8687884	8688034	ENSG00000126838	protein_coding	ENST00000882540	9208395	520436.000000	proximity ENSG00000126838:8208395-10208395
chr12:8687883-8688034	12	8687884	8688034	ENSG00000139187	protein_coding	ENST00000356986	8989546	301587.000000	proximity ENSG00000139187:7989546-9989546
chr12:8687883-8688034	12	8687884	8688034	ENSG00000166523	protein_coding	ENST00000299663	8540905	147054.000000	proximity ENSG00000166523:7540905-9540905
chr12:8687883-8688034	12	8687884	8688034	ENSG00000166527	protein_coding	ENST00000299665	8513503	174456.000000	proximity ENSG00000166527:7513503-9513503
chr12:8687883-8688034	12	8687884	8688034	ENSG00000166532	protein_coding	ENST00000357529	8697922	9963.000000	proximity ENSG00000166532:7697922-9697922
chr12:8687883-8688034	12	8687884	8688034	ENSG00000166535	protein_coding	ENST00000299698	8822621	134662.000000	proximity ENSG00000166535:7822621-9822621
chr12:8687883-8688034	12	8687884	8688034	ENSG00000171847	protein_coding	ENST00000962994	8227504	460455.000000	proximity ENSG00000171847:7227504-9227504
chr12:8687883-8688034	12	8687884	8688034	ENSG00000171860	protein_coding	ENST00000307637	8066359	621600.000000	proximity ENSG00000171860:7066359-9066359
chr12:8687883-8688034	12	8687884	8688034	ENSG00000173262	protein_coding	ENST00000543909	7872824	815135.000000	proximity ENSG00000173262:6872824-8872824
chr12:8687883-8688034	12	8687884	8688034	ENSG00000175899	protein_coding	ENST00000891833	9115919	427960.000000	proximity ENSG00000175899:8115919-10115919
chr12:8687883-8688034	12	8687884	8688034	ENSG00000184344	protein_coding	ENST00000329913	7695775	992184.000000	proximity ENSG00000184344:6695775-8695775
chr12:8687883-8688034	12	8687884	8688034	ENSG00000187569	protein_coding	ENST00000934351	7711402	976557.000000	proximity ENSG00000187569:6711402-8711402
chr12:8687883-8688034	12	8687884	8688034	ENSG00000196946	protein_coding	ENST00000396570	8157015	530944.000000	proximity ENSG00000196946:7157015-9157015
chr12:8687883-8688034	12	8687884	8688034	ENSG00000197614	protein_coding	ENST00000952198	8663178	24781.000000	proximity ENSG00000197614:7663178-9663178
chr12:8687883-8688034	12	8687884	8688034	ENSG00000198178	protein_coding	ENST00000354629	7751605	936354.000000	proximity ENSG00000198178:6751605-8751605
chr12:8687883-8688034	12	8687884	8688034	ENSG00000205846	protein_coding	ENST00000382073	8455962	231997.000000	proximity ENSG00000205846:7455962-9455962
chr12:8687883-8688034	12	8687884	8688034	ENSG00000205857	protein_coding	ENST00000382119	7765216	922743.000000	proximity ENSG00000205857:6765216-8765216
chr12:8688143-8688294	12	8688144	8688294	ENSG00000003056	protein_coding	ENST00000891556	8949943	261724.000000	proximity ENSG00000003056:7949943-9949943
chr12:8688143-8688294	12	8688144	8688294	ENSG00000059804	protein_coding	ENST00000707174	8019007	669212.000000	proximity ENSG00000059804:7019007-9019007
chr12:8688143-8688294	12	8688144	8688294	ENSG00000065970	protein_coding	ENST00000897773	8032698	655521.000000	proximity ENSG00000065970:7032698-9032698
chr12:8688143-8688294	12	8688144	8688294	ENSG00000069493	protein_coding	ENST00000290855	9669713	981494.000000	proximity ENSG00000069493:8669713-10669713
chr12:8688143-8688294	12	8688144	8688294	ENSG00000089818	protein_coding	ENST00000639955	8076939	611280.000000	proximity ENSG00000089818:7076939-9076939
chr12:8688143-8688294	12	8688144	8688294	ENSG00000111704	protein_coding	ENST00000229307	7789402	898817.000000	proximity ENSG00000111704:6789402-8789402
chr12:8688143-8688294	12	8688144	8688294	ENSG00000111729	protein_coding	ENST00000229332	8123617	564602.000000	proximity ENSG00000111729:7123617-9123617
chr12:8688143-8688294	12	8688144	8688294	ENSG00000111732	protein_coding	ENST00000229335	8612859	75360.000000	proximity ENSG00000111732:7612859-9612859
chr12:8688143-8688294	12	8688144	8688294	ENSG00000111752	protein_coding	ENST00000936671	8914941	226722.000000	proximity ENSG00000111752:7914941-9914941
chr12:8688143-8688294	12	8688144	8688294	ENSG00000111796	protein_coding	ENST00000229402	9607916	919697.000000	proximity ENSG00000111796:8607916-10607916
chr12:8688143-8688294	12	8688144	8688294	ENSG00000126838	protein_coding	ENST00000882540	9208395	520176.000000	proximity ENSG00000126838:8208395-10208395
chr12:8688143-8688294	12	8688144	8688294	ENSG00000139187	protein_coding	ENST00000356986	8989546	301327.000000	proximity ENSG00000139187:7989546-9989546
chr12:8688143-8688294	12	8688144	8688294	ENSG00000166523	protein_coding	ENST00000299663	8540905	147314.000000	proximity ENSG00000166523:7540905-9540905
chr12:8688143-8688294	12	8688144	8688294	ENSG00000166527	protein_coding	ENST00000299665	8513503	174716.000000	proximity ENSG00000166527:7513503-9513503
chr12:8688143-8688294	12	8688144	8688294	ENSG00000166532	protein_coding	ENST00000357529	8697922	9703.000000	proximity ENSG00000166532:7697922-9697922
chr12:8688143-8688294	12	8688144	8688294	ENSG00000166535	protein_coding	ENST00000299698	8822621	134402.000000	proximity ENSG00000166535:7822621-9822621
chr12:8688143-8688294	12	8688144	8688294	ENSG00000171847	protein_coding	ENST00000962994	8227504	460715.000000	proximity ENSG00000171847:7227504-9227504
chr12:8688143-8688294	12	8688144	8688294	ENSG00000171860	protein_coding	ENST00000307637	8066359	621860.000000	proximity ENSG00000171860:7066359-9066359
chr12:8688143-8688294	12	8688144	8688294	ENSG00000173262	protein_coding	ENST00000543909	7872824	815395.000000	proximity ENSG00000173262:6872824-8872824
chr12:8688143-8688294	12	8688144	8688294	ENSG00000175899	protein_coding	ENST00000891833	9115919	427700.000000	proximity ENSG00000175899:8115919-10115919
chr12:8688143-8688294	12	8688144	8688294	ENSG00000184344	protein_coding	ENST00000329913	7695775	992444.000000	proximity ENSG00000184344:6695775-8695775
chr12:8688143-8688294	12	8688144	8688294	ENSG00000187569	protein_coding	ENST00000934351	7711402	976817.000000	proximity ENSG00000187569:6711402-8711402
chr12:8688143-8688294	12	8688144	8688294	ENSG00000196946	protein_coding	ENST00000396570	8157015	531204.000000	proximity ENSG00000196946:7157015-9157015
chr12:8688143-8688294	12	8688144	8688294	ENSG00000197614	protein_coding	ENST00000952198	8663178	25041.000000	proximity ENSG00000197614:7663178-9663178
chr12:8688143-8688294	12	8688144	8688294	ENSG00000198178	protein_coding	ENST00000354629	7751605	936614.000000	proximity ENSG00000198178:6751605-8751605
chr12:8688143-8688294	12	8688144	8688294	ENSG00000205846	protein_coding	ENST00000382073	8455962	232257.000000	proximity ENSG00000205846:7455962-9455962
chr12:8688143-8688294	12	8688144	8688294	ENSG00000205857	protein_coding	ENST00000382119	7765216	923003.000000	proximity ENSG00000205857:6765216-8765216
chr12:86914862-86915013	12	86914863	86915013	ENSG00000182050	protein_coding	ENST00000548651	86838815	76123.000000	proximity ENSG00000182050:85838815-87838815
chr12:8692663-8692814	12	8692664	8692814	ENSG00000003056	protein_coding	ENST00000891556	8949943	257204.000000	proximity ENSG00000003056:7949943-9949943
chr12:8692663-8692814	12	8692664	8692814	ENSG00000059804	protein_coding	ENST00000707174	8019007	673732.000000	proximity ENSG00000059804:7019007-9019007
chr12:8692663-8692814	12	8692664	8692814	ENSG00000065970	protein_coding	ENST00000897773	8032698	660041.000000	proximity ENSG00000065970:7032698-9032698
chr12:8692663-8692814	12	8692664	8692814	ENSG00000069493	protein_coding	ENST00000290855	9669713	976974.000000	proximity ENSG00000069493:8669713-10669713
chr12:8692663-8692814	12	8692664	8692814	ENSG00000089818	protein_coding	ENST00000639955	8076939	615800.000000	proximity ENSG00000089818:7076939-9076939
chr12:8692663-8692814	12	8692664	8692814	ENSG00000111704	protein_coding	ENST00000229307	7789402	903337.000000	proximity ENSG00000111704:6789402-8789402
chr12:8692663-8692814	12	8692664	8692814	ENSG00000111729	protein_coding	ENST00000229332	8123617	569122.000000	proximity ENSG00000111729:7123617-9123617
chr12:8692663-8692814	12	8692664	8692814	ENSG00000111732	protein_coding	ENST00000229335	8612859	79880.000000	proximity ENSG00000111732:7612859-9612859
chr12:8692663-8692814	12	8692664	8692814	ENSG00000111752	protein_coding	ENST00000936671	8914941	222202.000000	proximity ENSG00000111752:7914941-9914941
chr12:8692663-8692814	12	8692664	8692814	ENSG00000111796	protein_coding	ENST00000229402	9607916	915177.000000	proximity ENSG00000111796:8607916-10607916
chr12:8692663-8692814	12	8692664	8692814	ENSG00000126838	protein_coding	ENST00000882540	9208395	515656.000000	proximity ENSG00000126838:8208395-10208395
chr12:8692663-8692814	12	8692664	8692814	ENSG00000139187	protein_coding	ENST00000356986	8989546	296807.000000	proximity ENSG00000139187:7989546-9989546
chr12:8692663-8692814	12	8692664	8692814	ENSG00000166523	protein_coding	ENST00000299663	8540905	151834.000000	proximity ENSG00000166523:7540905-9540905
chr12:8692663-8692814	12	8692664	8692814	ENSG00000166527	protein_coding	ENST00000299665	8513503	179236.000000	proximity ENSG00000166527:7513503-9513503
chr12:8692663-8692814	12	8692664	8692814	ENSG00000166532	protein_coding	ENST00000357529	8697922	5183.000000	proximity ENSG00000166532:7697922-9697922
chr12:8692663-8692814	12	8692664	8692814	ENSG00000166535	protein_coding	ENST00000299698	8822621	129882.000000	proximity ENSG00000166535:7822621-9822621
chr12:8692663-8692814	12	8692664	8692814	ENSG00000171847	protein_coding	ENST00000962994	8227504	465235.000000	proximity ENSG00000171847:7227504-9227504
chr12:8692663-8692814	12	8692664	8692814	ENSG00000171860	protein_coding	ENST00000307637	8066359	626380.000000	proximity ENSG00000171860:7066359-9066359
chr12:8692663-8692814	12	8692664	8692814	ENSG00000173262	protein_coding	ENST00000543909	7872824	819915.000000	proximity ENSG00000173262:6872824-8872824
chr12:8692663-8692814	12	8692664	8692814	ENSG00000175899	protein_coding	ENST00000891833	9115919	423180.000000	proximity ENSG00000175899:8115919-10115919
chr12:8692663-8692814	12	8692664	8692814	ENSG00000184344	protein_coding	ENST00000329913	7695775	996964.000000	proximity ENSG00000184344:6695775-8695775
chr12:8692663-8692814	12	8692664	8692814	ENSG00000187569	protein_coding	ENST00000934351	7711402	981337.000000	proximity ENSG00000187569:6711402-8711402
chr12:8692663-8692814	12	8692664	8692814	ENSG00000196946	protein_coding	ENST00000396570	8157015	535724.000000	proximity ENSG00000196946:7157015-9157015
chr12:8692663-8692814	12	8692664	8692814	ENSG00000197614	protein_coding	ENST00000952198	8663178	29561.000000	proximity ENSG00000197614:7663178-9663178
chr12:8692663-8692814	12	8692664	8692814	ENSG00000198178	protein_coding	ENST00000354629	7751605	941134.000000	proximity ENSG00000198178:6751605-8751605
chr12:8692663-8692814	12	8692664	8692814	ENSG00000205846	protein_coding	ENST00000382073	8455962	236777.000000	proximity ENSG00000205846:7455962-9455962
chr12:8692663-8692814	12	8692664	8692814	ENSG00000205857	protein_coding	ENST00000382119	7765216	927523.000000	proximity ENSG00000205857:6765216-8765216
chr12:8692883-8693034	12	8692884	8693034	ENSG00000003056	protein_coding	ENST00000891556	8949943	256984.000000	proximity ENSG00000003056:7949943-9949943
chr12:8692883-8693034	12	8692884	8693034	ENSG00000059804	protein_coding	ENST00000707174	8019007	673952.000000	proximity ENSG00000059804:7019007-9019007
chr12:8692883-8693034	12	8692884	8693034	ENSG00000065970	protein_coding	ENST00000897773	8032698	660261.000000	proximity ENSG00000065970:7032698-9032698
chr12:8692883-8693034	12	8692884	8693034	ENSG00000069493	protein_coding	ENST00000290855	9669713	976754.000000	proximity ENSG00000069493:8669713-10669713
chr12:8692883-8693034	12	8692884	8693034	ENSG00000089818	protein_coding	ENST00000639955	8076939	616020.000000	proximity ENSG00000089818:7076939-9076939
chr12:8692883-8693034	12	8692884	8693034	ENSG00000111704	protein_coding	ENST00000229307	7789402	903557.000000	proximity ENSG00000111704:6789402-8789402
chr12:8692883-8693034	12	8692884	8693034	ENSG00000111729	protein_coding	ENST00000229332	8123617	569342.000000	proximity ENSG00000111729:7123617-9123617
chr12:8692883-8693034	12	8692884	8693034	ENSG00000111732	protein_coding	ENST00000229335	8612859	80100.000000	proximity ENSG00000111732:7612859-9612859
chr12:8692883-8693034	12	8692884	8693034	ENSG00000111752	protein_coding	ENST00000936671	8914941	221982.000000	proximity ENSG00000111752:7914941-9914941
chr12:8692883-8693034	12	8692884	8693034	ENSG00000111796	protein_coding	ENST00000229402	9607916	914957.000000	proximity ENSG00000111796:8607916-10607916
chr12:8692883-8693034	12	8692884	8693034	ENSG00000126838	protein_coding	ENST00000882540	9208395	515436.000000	proximity ENSG00000126838:8208395-10208395
chr12:8692883-8693034	12	8692884	8693034	ENSG00000139187	protein_coding	ENST00000356986	8989546	296587.000000	proximity ENSG00000139187:7989546-9989546
chr12:8692883-8693034	12	8692884	8693034	ENSG00000166523	protein_coding	ENST00000299663	8540905	152054.000000	proximity ENSG00000166523:7540905-9540905
chr12:8692883-8693034	12	8692884	8693034	ENSG00000166527	protein_coding	ENST00000299665	8513503	179456.000000	proximity ENSG00000166527:7513503-9513503
chr12:8692883-8693034	12	8692884	8693034	ENSG00000166532	protein_coding	ENST00000357529	8697922	4963.000000	proximity ENSG00000166532:7697922-9697922
chr12:8692883-8693034	12	8692884	8693034	ENSG00000166535	protein_coding	ENST00000299698	8822621	129662.000000	proximity ENSG00000166535:7822621-9822621
chr12:8692883-8693034	12	8692884	8693034	ENSG00000171847	protein_coding	ENST00000962994	8227504	465455.000000	proximity ENSG00000171847:7227504-9227504
chr12:8692883-8693034	12	8692884	8693034	ENSG00000171860	protein_coding	ENST00000307637	8066359	626600.000000	proximity ENSG00000171860:7066359-9066359
chr12:8692883-8693034	12	8692884	8693034	ENSG00000173262	protein_coding	ENST00000543909	7872824	820135.000000	proximity ENSG00000173262:6872824-8872824
chr12:8692883-8693034	12	8692884	8693034	ENSG00000175899	protein_coding	ENST00000891833	9115919	422960.000000	proximity ENSG00000175899:8115919-10115919
chr12:8692883-8693034	12	8692884	8693034	ENSG00000184344	protein_coding	ENST00000329913	7695775	997184.000000	proximity ENSG00000184344:6695775-8695775
chr12:8692883-8693034	12	8692884	8693034	ENSG00000187569	protein_coding	ENST00000934351	7711402	981557.000000	proximity ENSG00000187569:6711402-8711402
chr12:8692883-8693034	12	8692884	8693034	ENSG00000196946	protein_coding	ENST00000396570	8157015	535944.000000	proximity ENSG00000196946:7157015-9157015
chr12:8692883-8693034	12	8692884	8693034	ENSG00000197614	protein_coding	ENST00000952198	8663178	29781.000000	proximity ENSG00000197614:7663178-9663178
chr12:8692883-8693034	12	8692884	8693034	ENSG00000198178	protein_coding	ENST00000354629	7751605	941354.000000	proximity ENSG00000198178:6751605-8751605
chr12:8692883-8693034	12	8692884	8693034	ENSG00000205846	protein_coding	ENST00000382073	8455962	236997.000000	proximity ENSG00000205846:7455962-9455962
chr12:8692883-8693034	12	8692884	8693034	ENSG00000205857	protein_coding	ENST00000382119	7765216	927743.000000	proximity ENSG00000205857:6765216-8765216
chr12:86948982-86949133	12	86948983	86949133	ENSG00000182050	protein_coding	ENST00000548651	86838815	110243.000000	proximity ENSG00000182050:85838815-87838815
chr12:8698203-8698354	12	8698204	8698354	ENSG00000003056	protein_coding	ENST00000891556	8949943	251664.000000	proximity ENSG00000003056:7949943-9949943
chr12:8698203-8698354	12	8698204	8698354	ENSG00000059804	protein_coding	ENST00000707174	8019007	679272.000000	proximity ENSG00000059804:7019007-9019007
chr12:8698203-8698354	12	8698204	8698354	ENSG00000065970	protein_coding	ENST00000897773	8032698	665581.000000	proximity ENSG00000065970:7032698-9032698
chr12:8698203-8698354	12	8698204	8698354	ENSG00000069493	protein_coding	ENST00000290855	9669713	971434.000000	proximity ENSG00000069493:8669713-10669713
chr12:8698203-8698354	12	8698204	8698354	ENSG00000089818	protein_coding	ENST00000639955	8076939	621340.000000	proximity ENSG00000089818:7076939-9076939
chr12:8698203-8698354	12	8698204	8698354	ENSG00000111704	protein_coding	ENST00000229307	7789402	908877.000000	proximity ENSG00000111704:6789402-8789402
chr12:8698203-8698354	12	8698204	8698354	ENSG00000111729	protein_coding	ENST00000229332	8123617	574662.000000	proximity ENSG00000111729:7123617-9123617
chr12:8698203-8698354	12	8698204	8698354	ENSG00000111732	protein_coding	ENST00000229335	8612859	85420.000000	proximity ENSG00000111732:7612859-9612859
chr12:8698203-8698354	12	8698204	8698354	ENSG00000111752	protein_coding	ENST00000936671	8914941	216662.000000	proximity ENSG00000111752:7914941-9914941
chr12:8698203-8698354	12	8698204	8698354	ENSG00000111796	protein_coding	ENST00000229402	9607916	909637.000000	proximity ENSG00000111796:8607916-10607916
chr12:8698203-8698354	12	8698204	8698354	ENSG00000126838	protein_coding	ENST00000882540	9208395	510116.000000	proximity ENSG00000126838:8208395-10208395
chr12:8698203-8698354	12	8698204	8698354	ENSG00000139187	protein_coding	ENST00000356986	8989546	291267.000000	proximity ENSG00000139187:7989546-9989546
chr12:8698203-8698354	12	8698204	8698354	ENSG00000166523	protein_coding	ENST00000299663	8540905	157374.000000	proximity ENSG00000166523:7540905-9540905
chr12:8698203-8698354	12	8698204	8698354	ENSG00000166527	protein_coding	ENST00000299665	8513503	184776.000000	proximity ENSG00000166527:7513503-9513503
chr12:8698203-8698354	12	8698204	8698354	ENSG00000166532	protein_coding	ENST00000357529	8697922	357.000000	proximity ENSG00000166532:7697922-9697922
chr12:8698203-8698354	12	8698204	8698354	ENSG00000166535	protein_coding	ENST00000299698	8822621	124342.000000	proximity ENSG00000166535:7822621-9822621
chr12:8698203-8698354	12	8698204	8698354	ENSG00000171847	protein_coding	ENST00000962994	8227504	470775.000000	proximity ENSG00000171847:7227504-9227504
chr12:8698203-8698354	12	8698204	8698354	ENSG00000171860	protein_coding	ENST00000307637	8066359	631920.000000	proximity ENSG00000171860:7066359-9066359
chr12:8698203-8698354	12	8698204	8698354	ENSG00000173262	protein_coding	ENST00000543909	7872824	825455.000000	proximity ENSG00000173262:6872824-8872824
chr12:8698203-8698354	12	8698204	8698354	ENSG00000175899	protein_coding	ENST00000891833	9115919	417640.000000	proximity ENSG00000175899:8115919-10115919
chr12:8698203-8698354	12	8698204	8698354	ENSG00000187569	protein_coding	ENST00000934351	7711402	986877.000000	proximity ENSG00000187569:6711402-8711402
chr12:8698203-8698354	12	8698204	8698354	ENSG00000196946	protein_coding	ENST00000396570	8157015	541264.000000	proximity ENSG00000196946:7157015-9157015
chr12:8698203-8698354	12	8698204	8698354	ENSG00000197614	protein_coding	ENST00000952198	8663178	35101.000000	proximity ENSG00000197614:7663178-9663178
chr12:8698203-8698354	12	8698204	8698354	ENSG00000198178	protein_coding	ENST00000354629	7751605	946674.000000	proximity ENSG00000198178:6751605-8751605
chr12:8698203-8698354	12	8698204	8698354	ENSG00000205846	protein_coding	ENST00000382073	8455962	242317.000000	proximity ENSG00000205846:7455962-9455962
chr12:8698203-8698354	12	8698204	8698354	ENSG00000205857	protein_coding	ENST00000382119	7765216	933063.000000	proximity ENSG00000205857:6765216-8765216
chr12:8698728-8698879	12	8698729	8698879	ENSG00000003056	protein_coding	ENST00000891556	8949943	251139.000000	proximity ENSG00000003056:7949943-9949943
chr12:8698728-8698879	12	8698729	8698879	ENSG00000059804	protein_coding	ENST00000707174	8019007	679797.000000	proximity ENSG00000059804:7019007-9019007
chr12:8698728-8698879	12	8698729	8698879	ENSG00000065970	protein_coding	ENST00000897773	8032698	666106.000000	proximity ENSG00000065970:7032698-9032698
chr12:8698728-8698879	12	8698729	8698879	ENSG00000069493	protein_coding	ENST00000290855	9669713	970909.000000	proximity ENSG00000069493:8669713-10669713
chr12:8698728-8698879	12	8698729	8698879	ENSG00000089818	protein_coding	ENST00000639955	8076939	621865.000000	proximity ENSG00000089818:7076939-9076939
chr12:8698728-8698879	12	8698729	8698879	ENSG00000111704	protein_coding	ENST00000229307	7789402	909402.000000	proximity ENSG00000111704:6789402-8789402
chr12:8698728-8698879	12	8698729	8698879	ENSG00000111729	protein_coding	ENST00000229332	8123617	575187.000000	proximity ENSG00000111729:7123617-9123617
chr12:8698728-8698879	12	8698729	8698879	ENSG00000111732	protein_coding	ENST00000229335	8612859	85945.000000	proximity ENSG00000111732:7612859-9612859
chr12:8698728-8698879	12	8698729	8698879	ENSG00000111752	protein_coding	ENST00000936671	8914941	216137.000000	proximity ENSG00000111752:7914941-9914941
chr12:8698728-8698879	12	8698729	8698879	ENSG00000111796	protein_coding	ENST00000229402	9607916	909112.000000	proximity ENSG00000111796:8607916-10607916
chr12:8698728-8698879	12	8698729	8698879	ENSG00000126838	protein_coding	ENST00000882540	9208395	509591.000000	proximity ENSG00000126838:8208395-10208395
chr12:8698728-8698879	12	8698729	8698879	ENSG00000139187	protein_coding	ENST00000356986	8989546	290742.000000	proximity ENSG00000139187:7989546-9989546
chr12:8698728-8698879	12	8698729	8698879	ENSG00000166523	protein_coding	ENST00000299663	8540905	157899.000000	proximity ENSG00000166523:7540905-9540905
chr12:8698728-8698879	12	8698729	8698879	ENSG00000166527	protein_coding	ENST00000299665	8513503	185301.000000	proximity ENSG00000166527:7513503-9513503
chr12:8698728-8698879	12	8698729	8698879	ENSG00000166532	protein_coding	ENST00000357529	8697922	882.000000	proximity ENSG00000166532:7697922-9697922
chr12:8698728-8698879	12	8698729	8698879	ENSG00000166535	protein_coding	ENST00000299698	8822621	123817.000000	proximity ENSG00000166535:7822621-9822621
chr12:8698728-8698879	12	8698729	8698879	ENSG00000171847	protein_coding	ENST00000962994	8227504	471300.000000	proximity ENSG00000171847:7227504-9227504
chr12:8698728-8698879	12	8698729	8698879	ENSG00000171860	protein_coding	ENST00000307637	8066359	632445.000000	proximity ENSG00000171860:7066359-9066359
chr12:8698728-8698879	12	8698729	8698879	ENSG00000173262	protein_coding	ENST00000543909	7872824	825980.000000	proximity ENSG00000173262:6872824-8872824
chr12:8698728-8698879	12	8698729	8698879	ENSG00000175899	protein_coding	ENST00000891833	9115919	417115.000000	proximity ENSG00000175899:8115919-10115919
chr12:8698728-8698879	12	8698729	8698879	ENSG00000187569	protein_coding	ENST00000934351	7711402	987402.000000	proximity ENSG00000187569:6711402-8711402
chr12:8698728-8698879	12	8698729	8698879	ENSG00000196946	protein_coding	ENST00000396570	8157015	541789.000000	proximity ENSG00000196946:7157015-9157015
chr12:8698728-8698879	12	8698729	8698879	ENSG00000197614	protein_coding	ENST00000952198	8663178	35626.000000	proximity ENSG00000197614:7663178-9663178
chr12:8698728-8698879	12	8698729	8698879	ENSG00000198178	protein_coding	ENST00000354629	7751605	947199.000000	proximity ENSG00000198178:6751605-8751605
chr12:8698728-8698879	12	8698729	8698879	ENSG00000205846	protein_coding	ENST00000382073	8455962	242842.000000	proximity ENSG00000205846:7455962-9455962
chr12:8698728-8698879	12	8698729	8698879	ENSG00000205857	protein_coding	ENST00000382119	7765216	933588.000000	proximity ENSG00000205857:6765216-8765216
chr12:87020182-87020333	12	87020183	87020333	ENSG00000182050	protein_coding	ENST00000548651	86838815	181443.000000	proximity ENSG00000182050:85838815-87838815
chr12:87054362-87054513	12	87054363	87054513	ENSG00000133641	protein_coding	ENST00000948569	88035552	981114.000000	proximity ENSG00000133641:87035552-89035552
chr12:87054362-87054513	12	87054363	87054513	ENSG00000165805	protein_coding	ENST00000298699	88029401	974963.000000	proximity ENSG00000165805:87029401-89029401
chr12:87054362-87054513	12	87054363	87054513	ENSG00000182050	protein_coding	ENST00000548651	86838815	215623.000000	proximity ENSG00000182050:85838815-87838815
chr12:87074882-87075033	12	87074883	87075033	ENSG00000133641	protein_coding	ENST00000948569	88035552	960594.000000	proximity ENSG00000133641:87035552-89035552
chr12:87074882-87075033	12	87074883	87075033	ENSG00000165805	protein_coding	ENST00000298699	88029401	954443.000000	proximity ENSG00000165805:87029401-89029401
chr12:87074882-87075033	12	87074883	87075033	ENSG00000182050	protein_coding	ENST00000548651	86838815	236143.000000	proximity ENSG00000182050:85838815-87838815
chr12:87082862-87083013	12	87082863	87083013	ENSG00000133641	protein_coding	ENST00000948569	88035552	952614.000000	proximity ENSG00000133641:87035552-89035552
chr12:87082862-87083013	12	87082863	87083013	ENSG00000165805	protein_coding	ENST00000298699	88029401	946463.000000	proximity ENSG00000165805:87029401-89029401
chr12:87082862-87083013	12	87082863	87083013	ENSG00000182050	protein_coding	ENST00000548651	86838815	244123.000000	proximity ENSG00000182050:85838815-87838815
chr12:87086622-87086773	12	87086623	87086773	ENSG00000133641	protein_coding	ENST00000948569	88035552	948854.000000	proximity ENSG00000133641:87035552-89035552
chr12:87086622-87086773	12	87086623	87086773	ENSG00000165805	protein_coding	ENST00000298699	88029401	942703.000000	proximity ENSG00000165805:87029401-89029401
chr12:87086622-87086773	12	87086623	87086773	ENSG00000182050	protein_coding	ENST00000548651	86838815	247883.000000	proximity ENSG00000182050:85838815-87838815
chr12:8709363-8709514	12	8709364	8709514	ENSG00000003056	protein_coding	ENST00000891556	8949943	240504.000000	proximity ENSG00000003056:7949943-9949943
chr12:8709363-8709514	12	8709364	8709514	ENSG00000059804	protein_coding	ENST00000707174	8019007	690432.000000	proximity ENSG00000059804:7019007-9019007
chr12:8709363-8709514	12	8709364	8709514	ENSG00000065970	protein_coding	ENST00000897773	8032698	676741.000000	proximity ENSG00000065970:7032698-9032698
chr12:8709363-8709514	12	8709364	8709514	ENSG00000069493	protein_coding	ENST00000290855	9669713	960274.000000	proximity ENSG00000069493:8669713-10669713
chr12:8709363-8709514	12	8709364	8709514	ENSG00000089818	protein_coding	ENST00000639955	8076939	632500.000000	proximity ENSG00000089818:7076939-9076939
chr12:8709363-8709514	12	8709364	8709514	ENSG00000111704	protein_coding	ENST00000229307	7789402	920037.000000	proximity ENSG00000111704:6789402-8789402
chr12:8709363-8709514	12	8709364	8709514	ENSG00000111729	protein_coding	ENST00000229332	8123617	585822.000000	proximity ENSG00000111729:7123617-9123617
chr12:8709363-8709514	12	8709364	8709514	ENSG00000111732	protein_coding	ENST00000229335	8612859	96580.000000	proximity ENSG00000111732:7612859-9612859
chr12:8709363-8709514	12	8709364	8709514	ENSG00000111752	protein_coding	ENST00000936671	8914941	205502.000000	proximity ENSG00000111752:7914941-9914941
chr12:8709363-8709514	12	8709364	8709514	ENSG00000111796	protein_coding	ENST00000229402	9607916	898477.000000	proximity ENSG00000111796:8607916-10607916
chr12:8709363-8709514	12	8709364	8709514	ENSG00000126838	protein_coding	ENST00000882540	9208395	498956.000000	proximity ENSG00000126838:8208395-10208395
chr12:8709363-8709514	12	8709364	8709514	ENSG00000139187	protein_coding	ENST00000356986	8989546	280107.000000	proximity ENSG00000139187:7989546-9989546
chr12:8709363-8709514	12	8709364	8709514	ENSG00000166523	protein_coding	ENST00000299663	8540905	168534.000000	proximity ENSG00000166523:7540905-9540905
chr12:8709363-8709514	12	8709364	8709514	ENSG00000166527	protein_coding	ENST00000299665	8513503	195936.000000	proximity ENSG00000166527:7513503-9513503
chr12:8709363-8709514	12	8709364	8709514	ENSG00000166532	protein_coding	ENST00000357529	8697922	11517.000000	proximity ENSG00000166532:7697922-9697922
chr12:8709363-8709514	12	8709364	8709514	ENSG00000166535	protein_coding	ENST00000299698	8822621	113182.000000	proximity ENSG00000166535:7822621-9822621
chr12:8709363-8709514	12	8709364	8709514	ENSG00000171847	protein_coding	ENST00000962994	8227504	481935.000000	proximity ENSG00000171847:7227504-9227504
chr12:8709363-8709514	12	8709364	8709514	ENSG00000171860	protein_coding	ENST00000307637	8066359	643080.000000	proximity ENSG00000171860:7066359-9066359
chr12:8709363-8709514	12	8709364	8709514	ENSG00000173262	protein_coding	ENST00000543909	7872824	836615.000000	proximity ENSG00000173262:6872824-8872824
chr12:8709363-8709514	12	8709364	8709514	ENSG00000175899	protein_coding	ENST00000891833	9115919	406480.000000	proximity ENSG00000175899:8115919-10115919
chr12:8709363-8709514	12	8709364	8709514	ENSG00000187569	protein_coding	ENST00000934351	7711402	998037.000000	proximity ENSG00000187569:6711402-8711402
chr12:8709363-8709514	12	8709364	8709514	ENSG00000196946	protein_coding	ENST00000396570	8157015	552424.000000	proximity ENSG00000196946:7157015-9157015
chr12:8709363-8709514	12	8709364	8709514	ENSG00000197614	protein_coding	ENST00000952198	8663178	46261.000000	proximity ENSG00000197614:7663178-9663178
chr12:8709363-8709514	12	8709364	8709514	ENSG00000198178	protein_coding	ENST00000354629	7751605	957834.000000	proximity ENSG00000198178:6751605-8751605
chr12:8709363-8709514	12	8709364	8709514	ENSG00000205846	protein_coding	ENST00000382073	8455962	253477.000000	proximity ENSG00000205846:7455962-9455962
chr12:8709363-8709514	12	8709364	8709514	ENSG00000205857	protein_coding	ENST00000382119	7765216	944223.000000	proximity ENSG00000205857:6765216-8765216
chr12:87113062-87113213	12	87113063	87113213	ENSG00000133641	protein_coding	ENST00000948569	88035552	922414.000000	proximity ENSG00000133641:87035552-89035552
chr12:87113062-87113213	12	87113063	87113213	ENSG00000165805	protein_coding	ENST00000298699	88029401	916263.000000	proximity ENSG00000165805:87029401-89029401
chr12:87113062-87113213	12	87113063	87113213	ENSG00000182050	protein_coding	ENST00000548651	86838815	274323.000000	proximity ENSG00000182050:85838815-87838815
chr12:87120522-87120673	12	87120523	87120673	ENSG00000133641	protein_coding	ENST00000948569	88035552	914954.000000	proximity ENSG00000133641:87035552-89035552
chr12:87120522-87120673	12	87120523	87120673	ENSG00000165805	protein_coding	ENST00000298699	88029401	908803.000000	proximity ENSG00000165805:87029401-89029401
chr12:87120522-87120673	12	87120523	87120673	ENSG00000182050	protein_coding	ENST00000548651	86838815	281783.000000	proximity ENSG00000182050:85838815-87838815
chr12:87127382-87127533	12	87127383	87127533	ENSG00000133641	protein_coding	ENST00000948569	88035552	908094.000000	proximity ENSG00000133641:87035552-89035552
chr12:87127382-87127533	12	87127383	87127533	ENSG00000165805	protein_coding	ENST00000298699	88029401	901943.000000	proximity ENSG00000165805:87029401-89029401
chr12:87127382-87127533	12	87127383	87127533	ENSG00000182050	protein_coding	ENST00000548651	86838815	288643.000000	proximity ENSG00000182050:85838815-87838815
chr12:87136462-87136613	12	87136463	87136613	ENSG00000133641	protein_coding	ENST00000948569	88035552	899014.000000	proximity ENSG00000133641:87035552-89035552
chr12:87136462-87136613	12	87136463	87136613	ENSG00000165805	protein_coding	ENST00000298699	88029401	892863.000000	proximity ENSG00000165805:87029401-89029401
chr12:87136462-87136613	12	87136463	87136613	ENSG00000182050	protein_coding	ENST00000548651	86838815	297723.000000	proximity ENSG00000182050:85838815-87838815
chr12:87140342-87140493	12	87140343	87140493	ENSG00000133641	protein_coding	ENST00000948569	88035552	895134.000000	proximity ENSG00000133641:87035552-89035552
chr12:87140342-87140493	12	87140343	87140493	ENSG00000165805	protein_coding	ENST00000298699	88029401	888983.000000	proximity ENSG00000165805:87029401-89029401
chr12:87140342-87140493	12	87140343	87140493	ENSG00000182050	protein_coding	ENST00000548651	86838815	301603.000000	proximity ENSG00000182050:85838815-87838815
chr12:87142502-87142653	12	87142503	87142653	ENSG00000133641	protein_coding	ENST00000948569	88035552	892974.000000	proximity ENSG00000133641:87035552-89035552
chr12:87142502-87142653	12	87142503	87142653	ENSG00000139324	protein_coding	ENST00000266712	88142307	999729.000000	proximity ENSG00000139324:87142307-89142307
chr12:87142502-87142653	12	87142503	87142653	ENSG00000165805	protein_coding	ENST00000298699	88029401	886823.000000	proximity ENSG00000165805:87029401-89029401
chr12:87142502-87142653	12	87142503	87142653	ENSG00000182050	protein_coding	ENST00000548651	86838815	303763.000000	proximity ENSG00000182050:85838815-87838815
chr12:87142502-87142653	12	87142503	87142653	ENSG00000198707	protein_coding	ENST00000675476	88142099	999521.000000	proximity ENSG00000198707:87142099-89142099
chr12:87151322-87151473	12	87151323	87151473	ENSG00000133641	protein_coding	ENST00000948569	88035552	884154.000000	proximity ENSG00000133641:87035552-89035552
chr12:87151322-87151473	12	87151323	87151473	ENSG00000139324	protein_coding	ENST00000266712	88142307	990909.000000	proximity ENSG00000139324:87142307-89142307
chr12:87151322-87151473	12	87151323	87151473	ENSG00000165805	protein_coding	ENST00000298699	88029401	878003.000000	proximity ENSG00000165805:87029401-89029401
chr12:87151322-87151473	12	87151323	87151473	ENSG00000182050	protein_coding	ENST00000548651	86838815	312583.000000	proximity ENSG00000182050:85838815-87838815
chr12:87151322-87151473	12	87151323	87151473	ENSG00000198707	protein_coding	ENST00000675476	88142099	990701.000000	proximity ENSG00000198707:87142099-89142099
chr12:87155722-87155873	12	87155723	87155873	ENSG00000133641	protein_coding	ENST00000948569	88035552	879754.000000	proximity ENSG00000133641:87035552-89035552
chr12:87155722-87155873	12	87155723	87155873	ENSG00000139324	protein_coding	ENST00000266712	88142307	986509.000000	proximity ENSG00000139324:87142307-89142307
chr12:87155722-87155873	12	87155723	87155873	ENSG00000165805	protein_coding	ENST00000298699	88029401	873603.000000	proximity ENSG00000165805:87029401-89029401
chr12:87155722-87155873	12	87155723	87155873	ENSG00000182050	protein_coding	ENST00000548651	86838815	316983.000000	proximity ENSG00000182050:85838815-87838815
chr12:87155722-87155873	12	87155723	87155873	ENSG00000198707	protein_coding	ENST00000675476	88142099	986301.000000	proximity ENSG00000198707:87142099-89142099
chr12:87157882-87158033	12	87157883	87158033	ENSG00000133641	protein_coding	ENST00000948569	88035552	877594.000000	proximity ENSG00000133641:87035552-89035552
chr12:87157882-87158033	12	87157883	87158033	ENSG00000139324	protein_coding	ENST00000266712	88142307	984349.000000	proximity ENSG00000139324:87142307-89142307
chr12:87157882-87158033	12	87157883	87158033	ENSG00000165805	protein_coding	ENST00000298699	88029401	871443.000000	proximity ENSG00000165805:87029401-89029401
chr12:87157882-87158033	12	87157883	87158033	ENSG00000182050	protein_coding	ENST00000548651	86838815	319143.000000	proximity ENSG00000182050:85838815-87838815
chr12:87157882-87158033	12	87157883	87158033	ENSG00000198707	protein_coding	ENST00000675476	88142099	984141.000000	proximity ENSG00000198707:87142099-89142099
chr12:87161102-87161253	12	87161103	87161253	ENSG00000133641	protein_coding	ENST00000948569	88035552	874374.000000	proximity ENSG00000133641:87035552-89035552
chr12:87161102-87161253	12	87161103	87161253	ENSG00000139324	protein_coding	ENST00000266712	88142307	981129.000000	proximity ENSG00000139324:87142307-89142307
chr12:87161102-87161253	12	87161103	87161253	ENSG00000165805	protein_coding	ENST00000298699	88029401	868223.000000	proximity ENSG00000165805:87029401-89029401
chr12:87161102-87161253	12	87161103	87161253	ENSG00000182050	protein_coding	ENST00000548651	86838815	322363.000000	proximity ENSG00000182050:85838815-87838815
chr12:87161102-87161253	12	87161103	87161253	ENSG00000198707	protein_coding	ENST00000675476	88142099	980921.000000	proximity ENSG00000198707:87142099-89142099
chr12:87196442-87196593	12	87196443	87196593	ENSG00000133641	protein_coding	ENST00000948569	88035552	839034.000000	proximity ENSG00000133641:87035552-89035552
chr12:87196442-87196593	12	87196443	87196593	ENSG00000139324	protein_coding	ENST00000266712	88142307	945789.000000	proximity ENSG00000139324:87142307-89142307
chr12:87196442-87196593	12	87196443	87196593	ENSG00000165805	protein_coding	ENST00000298699	88029401	832883.000000	proximity ENSG00000165805:87029401-89029401
chr12:87196442-87196593	12	87196443	87196593	ENSG00000182050	protein_coding	ENST00000548651	86838815	357703.000000	proximity ENSG00000182050:85838815-87838815
chr12:87196442-87196593	12	87196443	87196593	ENSG00000198707	protein_coding	ENST00000675476	88142099	945581.000000	proximity ENSG00000198707:87142099-89142099
chr12:87216522-87216673	12	87216523	87216673	ENSG00000133641	protein_coding	ENST00000948569	88035552	818954.000000	proximity ENSG00000133641:87035552-89035552
chr12:87216522-87216673	12	87216523	87216673	ENSG00000139324	protein_coding	ENST00000266712	88142307	925709.000000	proximity ENSG00000139324:87142307-89142307
chr12:87216522-87216673	12	87216523	87216673	ENSG00000165805	protein_coding	ENST00000298699	88029401	812803.000000	proximity ENSG00000165805:87029401-89029401
chr12:87216522-87216673	12	87216523	87216673	ENSG00000182050	protein_coding	ENST00000548651	86838815	377783.000000	proximity ENSG00000182050:85838815-87838815
chr12:87216522-87216673	12	87216523	87216673	ENSG00000198707	protein_coding	ENST00000675476	88142099	925501.000000	proximity ENSG00000198707:87142099-89142099
chr12:87217622-87217773	12	87217623	87217773	ENSG00000133641	protein_coding	ENST00000948569	88035552	817854.000000	proximity ENSG00000133641:87035552-89035552
chr12:87217622-87217773	12	87217623	87217773	ENSG00000139324	protein_coding	ENST00000266712	88142307	924609.000000	proximity ENSG00000139324:87142307-89142307
chr12:87217622-87217773	12	87217623	87217773	ENSG00000165805	protein_coding	ENST00000298699	88029401	811703.000000	proximity ENSG00000165805:87029401-89029401
chr12:87217622-87217773	12	87217623	87217773	ENSG00000182050	protein_coding	ENST00000548651	86838815	378883.000000	proximity ENSG00000182050:85838815-87838815
chr12:87217622-87217773	12	87217623	87217773	ENSG00000198707	protein_coding	ENST00000675476	88142099	924401.000000	proximity ENSG00000198707:87142099-89142099
chr12:87227282-87227433	12	87227283	87227433	ENSG00000133641	protein_coding	ENST00000948569	88035552	808194.000000	proximity ENSG00000133641:87035552-89035552
chr12:87227282-87227433	12	87227283	87227433	ENSG00000139324	protein_coding	ENST00000266712	88142307	914949.000000	proximity ENSG00000139324:87142307-89142307
chr12:87227282-87227433	12	87227283	87227433	ENSG00000165805	protein_coding	ENST00000298699	88029401	802043.000000	proximity ENSG00000165805:87029401-89029401
chr12:87227282-87227433	12	87227283	87227433	ENSG00000182050	protein_coding	ENST00000548651	86838815	388543.000000	proximity ENSG00000182050:85838815-87838815
chr12:87227282-87227433	12	87227283	87227433	ENSG00000198707	protein_coding	ENST00000675476	88142099	914741.000000	proximity ENSG00000198707:87142099-89142099
chr12:87233722-87233873	12	87233723	87233873	ENSG00000133641	protein_coding	ENST00000948569	88035552	801754.000000	proximity ENSG00000133641:87035552-89035552
chr12:87233722-87233873	12	87233723	87233873	ENSG00000139324	protein_coding	ENST00000266712	88142307	908509.000000	proximity ENSG00000139324:87142307-89142307
chr12:87233722-87233873	12	87233723	87233873	ENSG00000165805	protein_coding	ENST00000298699	88029401	795603.000000	proximity ENSG00000165805:87029401-89029401
chr12:87233722-87233873	12	87233723	87233873	ENSG00000182050	protein_coding	ENST00000548651	86838815	394983.000000	proximity ENSG00000182050:85838815-87838815
chr12:87233722-87233873	12	87233723	87233873	ENSG00000198707	protein_coding	ENST00000675476	88142099	908301.000000	proximity ENSG00000198707:87142099-89142099
chr12:87247682-87247833	12	87247683	87247833	ENSG00000133641	protein_coding	ENST00000948569	88035552	787794.000000	proximity ENSG00000133641:87035552-89035552
chr12:87247682-87247833	12	87247683	87247833	ENSG00000139324	protein_coding	ENST00000266712	88142307	894549.000000	proximity ENSG00000139324:87142307-89142307
chr12:87247682-87247833	12	87247683	87247833	ENSG00000165805	protein_coding	ENST00000298699	88029401	781643.000000	proximity ENSG00000165805:87029401-89029401
chr12:87247682-87247833	12	87247683	87247833	ENSG00000182050	protein_coding	ENST00000548651	86838815	408943.000000	proximity ENSG00000182050:85838815-87838815
chr12:87247682-87247833	12	87247683	87247833	ENSG00000198707	protein_coding	ENST00000675476	88142099	894341.000000	proximity ENSG00000198707:87142099-89142099
chr12:87248062-87248213	12	87248063	87248213	ENSG00000133641	protein_coding	ENST00000948569	88035552	787414.000000	proximity ENSG00000133641:87035552-89035552
chr12:87248062-87248213	12	87248063	87248213	ENSG00000139324	protein_coding	ENST00000266712	88142307	894169.000000	proximity ENSG00000139324:87142307-89142307
chr12:87248062-87248213	12	87248063	87248213	ENSG00000165805	protein_coding	ENST00000298699	88029401	781263.000000	proximity ENSG00000165805:87029401-89029401
chr12:87248062-87248213	12	87248063	87248213	ENSG00000182050	protein_coding	ENST00000548651	86838815	409323.000000	proximity ENSG00000182050:85838815-87838815
chr12:87248062-87248213	12	87248063	87248213	ENSG00000198707	protein_coding	ENST00000675476	88142099	893961.000000	proximity ENSG00000198707:87142099-89142099
chr12:87248222-87248373	12	87248223	87248373	ENSG00000133641	protein_coding	ENST00000948569	88035552	787254.000000	proximity ENSG00000133641:87035552-89035552
chr12:87248222-87248373	12	87248223	87248373	ENSG00000139324	protein_coding	ENST00000266712	88142307	894009.000000	proximity ENSG00000139324:87142307-89142307
chr12:87248222-87248373	12	87248223	87248373	ENSG00000165805	protein_coding	ENST00000298699	88029401	781103.000000	proximity ENSG00000165805:87029401-89029401
chr12:87248222-87248373	12	87248223	87248373	ENSG00000182050	protein_coding	ENST00000548651	86838815	409483.000000	proximity ENSG00000182050:85838815-87838815
chr12:87248222-87248373	12	87248223	87248373	ENSG00000198707	protein_coding	ENST00000675476	88142099	893801.000000	proximity ENSG00000198707:87142099-89142099
chr12:87253242-87253393	12	87253243	87253393	ENSG00000133641	protein_coding	ENST00000948569	88035552	782234.000000	proximity ENSG00000133641:87035552-89035552
chr12:87253242-87253393	12	87253243	87253393	ENSG00000139324	protein_coding	ENST00000266712	88142307	888989.000000	proximity ENSG00000139324:87142307-89142307
chr12:87253242-87253393	12	87253243	87253393	ENSG00000165805	protein_coding	ENST00000298699	88029401	776083.000000	proximity ENSG00000165805:87029401-89029401
chr12:87253242-87253393	12	87253243	87253393	ENSG00000182050	protein_coding	ENST00000548651	86838815	414503.000000	proximity ENSG00000182050:85838815-87838815
chr12:87253242-87253393	12	87253243	87253393	ENSG00000198707	protein_coding	ENST00000675476	88142099	888781.000000	proximity ENSG00000198707:87142099-89142099
chr12:87259562-87259713	12	87259563	87259713	ENSG00000133641	protein_coding	ENST00000948569	88035552	775914.000000	proximity ENSG00000133641:87035552-89035552
chr12:87259562-87259713	12	87259563	87259713	ENSG00000139324	protein_coding	ENST00000266712	88142307	882669.000000	proximity ENSG00000139324:87142307-89142307
chr12:87259562-87259713	12	87259563	87259713	ENSG00000165805	protein_coding	ENST00000298699	88029401	769763.000000	proximity ENSG00000165805:87029401-89029401
chr12:87259562-87259713	12	87259563	87259713	ENSG00000182050	protein_coding	ENST00000548651	86838815	420823.000000	proximity ENSG00000182050:85838815-87838815
chr12:87259562-87259713	12	87259563	87259713	ENSG00000198707	protein_coding	ENST00000675476	88142099	882461.000000	proximity ENSG00000198707:87142099-89142099
chr12:87266402-87266553	12	87266403	87266553	ENSG00000133641	protein_coding	ENST00000948569	88035552	769074.000000	proximity ENSG00000133641:87035552-89035552
chr12:87266402-87266553	12	87266403	87266553	ENSG00000139324	protein_coding	ENST00000266712	88142307	875829.000000	proximity ENSG00000139324:87142307-89142307
chr12:87266402-87266553	12	87266403	87266553	ENSG00000165805	protein_coding	ENST00000298699	88029401	762923.000000	proximity ENSG00000165805:87029401-89029401
chr12:87266402-87266553	12	87266403	87266553	ENSG00000182050	protein_coding	ENST00000548651	86838815	427663.000000	proximity ENSG00000182050:85838815-87838815
chr12:87266402-87266553	12	87266403	87266553	ENSG00000198707	protein_coding	ENST00000675476	88142099	875621.000000	proximity ENSG00000198707:87142099-89142099
chr12:87270982-87271133	12	87270983	87271133	ENSG00000133641	protein_coding	ENST00000948569	88035552	764494.000000	proximity ENSG00000133641:87035552-89035552
chr12:87270982-87271133	12	87270983	87271133	ENSG00000139324	protein_coding	ENST00000266712	88142307	871249.000000	proximity ENSG00000139324:87142307-89142307
chr12:87270982-87271133	12	87270983	87271133	ENSG00000165805	protein_coding	ENST00000298699	88029401	758343.000000	proximity ENSG00000165805:87029401-89029401
chr12:87270982-87271133	12	87270983	87271133	ENSG00000182050	protein_coding	ENST00000548651	86838815	432243.000000	proximity ENSG00000182050:85838815-87838815
chr12:87270982-87271133	12	87270983	87271133	ENSG00000198707	protein_coding	ENST00000675476	88142099	871041.000000	proximity ENSG00000198707:87142099-89142099
chr12:87274682-87274833	12	87274683	87274833	ENSG00000133641	protein_coding	ENST00000948569	88035552	760794.000000	proximity ENSG00000133641:87035552-89035552
chr12:87274682-87274833	12	87274683	87274833	ENSG00000139324	protein_coding	ENST00000266712	88142307	867549.000000	proximity ENSG00000139324:87142307-89142307
chr12:87274682-87274833	12	87274683	87274833	ENSG00000165805	protein_coding	ENST00000298699	88029401	754643.000000	proximity ENSG00000165805:87029401-89029401
chr12:87274682-87274833	12	87274683	87274833	ENSG00000182050	protein_coding	ENST00000548651	86838815	435943.000000	proximity ENSG00000182050:85838815-87838815
chr12:87274682-87274833	12	87274683	87274833	ENSG00000198707	protein_coding	ENST00000675476	88142099	867341.000000	proximity ENSG00000198707:87142099-89142099
chr12:87274962-87275113	12	87274963	87275113	ENSG00000133641	protein_coding	ENST00000948569	88035552	760514.000000	proximity ENSG00000133641:87035552-89035552
chr12:87274962-87275113	12	87274963	87275113	ENSG00000139324	protein_coding	ENST00000266712	88142307	867269.000000	proximity ENSG00000139324:87142307-89142307
chr12:87274962-87275113	12	87274963	87275113	ENSG00000165805	protein_coding	ENST00000298699	88029401	754363.000000	proximity ENSG00000165805:87029401-89029401
chr12:87274962-87275113	12	87274963	87275113	ENSG00000182050	protein_coding	ENST00000548651	86838815	436223.000000	proximity ENSG00000182050:85838815-87838815
chr12:87274962-87275113	12	87274963	87275113	ENSG00000198707	protein_coding	ENST00000675476	88142099	867061.000000	proximity ENSG00000198707:87142099-89142099
chr12:87305582-87305733	12	87305583	87305733	ENSG00000133641	protein_coding	ENST00000948569	88035552	729894.000000	proximity ENSG00000133641:87035552-89035552
chr12:87305582-87305733	12	87305583	87305733	ENSG00000139324	protein_coding	ENST00000266712	88142307	836649.000000	proximity ENSG00000139324:87142307-89142307
chr12:87305582-87305733	12	87305583	87305733	ENSG00000165805	protein_coding	ENST00000298699	88029401	723743.000000	proximity ENSG00000165805:87029401-89029401
chr12:87305582-87305733	12	87305583	87305733	ENSG00000182050	protein_coding	ENST00000548651	86838815	466843.000000	proximity ENSG00000182050:85838815-87838815
chr12:87305582-87305733	12	87305583	87305733	ENSG00000198707	protein_coding	ENST00000675476	88142099	836441.000000	proximity ENSG00000198707:87142099-89142099
chr12:87311322-87311473	12	87311323	87311473	ENSG00000133641	protein_coding	ENST00000948569	88035552	724154.000000	proximity ENSG00000133641:87035552-89035552
chr12:87311322-87311473	12	87311323	87311473	ENSG00000139324	protein_coding	ENST00000266712	88142307	830909.000000	proximity ENSG00000139324:87142307-89142307
chr12:87311322-87311473	12	87311323	87311473	ENSG00000165805	protein_coding	ENST00000298699	88029401	718003.000000	proximity ENSG00000165805:87029401-89029401
chr12:87311322-87311473	12	87311323	87311473	ENSG00000182050	protein_coding	ENST00000548651	86838815	472583.000000	proximity ENSG00000182050:85838815-87838815
chr12:87311322-87311473	12	87311323	87311473	ENSG00000198707	protein_coding	ENST00000675476	88142099	830701.000000	proximity ENSG00000198707:87142099-89142099
chr12:87317462-87317613	12	87317463	87317613	ENSG00000133641	protein_coding	ENST00000948569	88035552	718014.000000	proximity ENSG00000133641:87035552-89035552
chr12:87317462-87317613	12	87317463	87317613	ENSG00000139324	protein_coding	ENST00000266712	88142307	824769.000000	proximity ENSG00000139324:87142307-89142307
chr12:87317462-87317613	12	87317463	87317613	ENSG00000165805	protein_coding	ENST00000298699	88029401	711863.000000	proximity ENSG00000165805:87029401-89029401
chr12:87317462-87317613	12	87317463	87317613	ENSG00000182050	protein_coding	ENST00000548651	86838815	478723.000000	proximity ENSG00000182050:85838815-87838815
chr12:87317462-87317613	12	87317463	87317613	ENSG00000198707	protein_coding	ENST00000675476	88142099	824561.000000	proximity ENSG00000198707:87142099-89142099
chr12:87318002-87318153	12	87318003	87318153	ENSG00000133641	protein_coding	ENST00000948569	88035552	717474.000000	proximity ENSG00000133641:87035552-89035552
chr12:87318002-87318153	12	87318003	87318153	ENSG00000139324	protein_coding	ENST00000266712	88142307	824229.000000	proximity ENSG00000139324:87142307-89142307
chr12:87318002-87318153	12	87318003	87318153	ENSG00000165805	protein_coding	ENST00000298699	88029401	711323.000000	proximity ENSG00000165805:87029401-89029401
chr12:87318002-87318153	12	87318003	87318153	ENSG00000182050	protein_coding	ENST00000548651	86838815	479263.000000	proximity ENSG00000182050:85838815-87838815
chr12:87318002-87318153	12	87318003	87318153	ENSG00000198707	protein_coding	ENST00000675476	88142099	824021.000000	proximity ENSG00000198707:87142099-89142099
chr12:87318242-87318393	12	87318243	87318393	ENSG00000133641	protein_coding	ENST00000948569	88035552	717234.000000	proximity ENSG00000133641:87035552-89035552
chr12:87318242-87318393	12	87318243	87318393	ENSG00000139324	protein_coding	ENST00000266712	88142307	823989.000000	proximity ENSG00000139324:87142307-89142307
chr12:87318242-87318393	12	87318243	87318393	ENSG00000165805	protein_coding	ENST00000298699	88029401	711083.000000	proximity ENSG00000165805:87029401-89029401
chr12:87318242-87318393	12	87318243	87318393	ENSG00000182050	protein_coding	ENST00000548651	86838815	479503.000000	proximity ENSG00000182050:85838815-87838815
chr12:87318242-87318393	12	87318243	87318393	ENSG00000198707	protein_coding	ENST00000675476	88142099	823781.000000	proximity ENSG00000198707:87142099-89142099
chr12:87320822-87320973	12	87320823	87320973	ENSG00000133641	protein_coding	ENST00000948569	88035552	714654.000000	proximity ENSG00000133641:87035552-89035552
chr12:87320822-87320973	12	87320823	87320973	ENSG00000139324	protein_coding	ENST00000266712	88142307	821409.000000	proximity ENSG00000139324:87142307-89142307
chr12:87320822-87320973	12	87320823	87320973	ENSG00000165805	protein_coding	ENST00000298699	88029401	708503.000000	proximity ENSG00000165805:87029401-89029401
chr12:87320822-87320973	12	87320823	87320973	ENSG00000182050	protein_coding	ENST00000548651	86838815	482083.000000	proximity ENSG00000182050:85838815-87838815
chr12:87320822-87320973	12	87320823	87320973	ENSG00000198707	protein_coding	ENST00000675476	88142099	821201.000000	proximity ENSG00000198707:87142099-89142099
chr12:87323442-87323593	12	87323443	87323593	ENSG00000133641	protein_coding	ENST00000948569	88035552	712034.000000	proximity ENSG00000133641:87035552-89035552
chr12:87323442-87323593	12	87323443	87323593	ENSG00000139324	protein_coding	ENST00000266712	88142307	818789.000000	proximity ENSG00000139324:87142307-89142307
chr12:87323442-87323593	12	87323443	87323593	ENSG00000165805	protein_coding	ENST00000298699	88029401	705883.000000	proximity ENSG00000165805:87029401-89029401
chr12:87323442-87323593	12	87323443	87323593	ENSG00000182050	protein_coding	ENST00000548651	86838815	484703.000000	proximity ENSG00000182050:85838815-87838815
chr12:87323442-87323593	12	87323443	87323593	ENSG00000198707	protein_coding	ENST00000675476	88142099	818581.000000	proximity ENSG00000198707:87142099-89142099
chr12:87333522-87333673	12	87333523	87333673	ENSG00000133641	protein_coding	ENST00000948569	88035552	701954.000000	proximity ENSG00000133641:87035552-89035552
chr12:87333522-87333673	12	87333523	87333673	ENSG00000139324	protein_coding	ENST00000266712	88142307	808709.000000	proximity ENSG00000139324:87142307-89142307
chr12:87333522-87333673	12	87333523	87333673	ENSG00000165805	protein_coding	ENST00000298699	88029401	695803.000000	proximity ENSG00000165805:87029401-89029401
chr12:87333522-87333673	12	87333523	87333673	ENSG00000182050	protein_coding	ENST00000548651	86838815	494783.000000	proximity ENSG00000182050:85838815-87838815
chr12:87333522-87333673	12	87333523	87333673	ENSG00000198707	protein_coding	ENST00000675476	88142099	808501.000000	proximity ENSG00000198707:87142099-89142099
chr12:87337042-87337193	12	87337043	87337193	ENSG00000133641	protein_coding	ENST00000948569	88035552	698434.000000	proximity ENSG00000133641:87035552-89035552
chr12:87337042-87337193	12	87337043	87337193	ENSG00000139324	protein_coding	ENST00000266712	88142307	805189.000000	proximity ENSG00000139324:87142307-89142307
chr12:87337042-87337193	12	87337043	87337193	ENSG00000165805	protein_coding	ENST00000298699	88029401	692283.000000	proximity ENSG00000165805:87029401-89029401
chr12:87337042-87337193	12	87337043	87337193	ENSG00000182050	protein_coding	ENST00000548651	86838815	498303.000000	proximity ENSG00000182050:85838815-87838815
chr12:87337042-87337193	12	87337043	87337193	ENSG00000198707	protein_coding	ENST00000675476	88142099	804981.000000	proximity ENSG00000198707:87142099-89142099
chr12:8735103-8735254	12	8735104	8735254	ENSG00000003056	protein_coding	ENST00000891556	8949943	214764.000000	proximity ENSG00000003056:7949943-9949943
chr12:8735103-8735254	12	8735104	8735254	ENSG00000059804	protein_coding	ENST00000707174	8019007	716172.000000	proximity ENSG00000059804:7019007-9019007
chr12:8735103-8735254	12	8735104	8735254	ENSG00000065970	protein_coding	ENST00000897773	8032698	702481.000000	proximity ENSG00000065970:7032698-9032698
chr12:8735103-8735254	12	8735104	8735254	ENSG00000069493	protein_coding	ENST00000290855	9669713	934534.000000	proximity ENSG00000069493:8669713-10669713
chr12:8735103-8735254	12	8735104	8735254	ENSG00000089818	protein_coding	ENST00000639955	8076939	658240.000000	proximity ENSG00000089818:7076939-9076939
chr12:8735103-8735254	12	8735104	8735254	ENSG00000111704	protein_coding	ENST00000229307	7789402	945777.000000	proximity ENSG00000111704:6789402-8789402
chr12:8735103-8735254	12	8735104	8735254	ENSG00000111729	protein_coding	ENST00000229332	8123617	611562.000000	proximity ENSG00000111729:7123617-9123617
chr12:8735103-8735254	12	8735104	8735254	ENSG00000111732	protein_coding	ENST00000229335	8612859	122320.000000	proximity ENSG00000111732:7612859-9612859
chr12:8735103-8735254	12	8735104	8735254	ENSG00000111752	protein_coding	ENST00000936671	8914941	179762.000000	proximity ENSG00000111752:7914941-9914941
chr12:8735103-8735254	12	8735104	8735254	ENSG00000111796	protein_coding	ENST00000229402	9607916	872737.000000	proximity ENSG00000111796:8607916-10607916
chr12:8735103-8735254	12	8735104	8735254	ENSG00000126838	protein_coding	ENST00000882540	9208395	473216.000000	proximity ENSG00000126838:8208395-10208395
chr12:8735103-8735254	12	8735104	8735254	ENSG00000139187	protein_coding	ENST00000356986	8989546	254367.000000	proximity ENSG00000139187:7989546-9989546
chr12:8735103-8735254	12	8735104	8735254	ENSG00000166523	protein_coding	ENST00000299663	8540905	194274.000000	proximity ENSG00000166523:7540905-9540905
chr12:8735103-8735254	12	8735104	8735254	ENSG00000166527	protein_coding	ENST00000299665	8513503	221676.000000	proximity ENSG00000166527:7513503-9513503
chr12:8735103-8735254	12	8735104	8735254	ENSG00000166532	protein_coding	ENST00000357529	8697922	37257.000000	proximity ENSG00000166532:7697922-9697922
chr12:8735103-8735254	12	8735104	8735254	ENSG00000166535	protein_coding	ENST00000299698	8822621	87442.000000	proximity ENSG00000166535:7822621-9822621
chr12:8735103-8735254	12	8735104	8735254	ENSG00000171847	protein_coding	ENST00000962994	8227504	507675.000000	proximity ENSG00000171847:7227504-9227504
chr12:8735103-8735254	12	8735104	8735254	ENSG00000171860	protein_coding	ENST00000307637	8066359	668820.000000	proximity ENSG00000171860:7066359-9066359
chr12:8735103-8735254	12	8735104	8735254	ENSG00000173262	protein_coding	ENST00000543909	7872824	862355.000000	proximity ENSG00000173262:6872824-8872824
chr12:8735103-8735254	12	8735104	8735254	ENSG00000175899	protein_coding	ENST00000891833	9115919	380740.000000	proximity ENSG00000175899:8115919-10115919
chr12:8735103-8735254	12	8735104	8735254	ENSG00000196946	protein_coding	ENST00000396570	8157015	578164.000000	proximity ENSG00000196946:7157015-9157015
chr12:8735103-8735254	12	8735104	8735254	ENSG00000197614	protein_coding	ENST00000952198	8663178	72001.000000	proximity ENSG00000197614:7663178-9663178
chr12:8735103-8735254	12	8735104	8735254	ENSG00000198178	protein_coding	ENST00000354629	7751605	983574.000000	proximity ENSG00000198178:6751605-8751605
chr12:8735103-8735254	12	8735104	8735254	ENSG00000205846	protein_coding	ENST00000382073	8455962	279217.000000	proximity ENSG00000205846:7455962-9455962
chr12:8735103-8735254	12	8735104	8735254	ENSG00000205857	protein_coding	ENST00000382119	7765216	969963.000000	proximity ENSG00000205857:6765216-8765216
chr12:87383882-87384033	12	87383883	87384033	ENSG00000133641	protein_coding	ENST00000948569	88035552	651594.000000	proximity ENSG00000133641:87035552-89035552
chr12:87383882-87384033	12	87383883	87384033	ENSG00000139324	protein_coding	ENST00000266712	88142307	758349.000000	proximity ENSG00000139324:87142307-89142307
chr12:87383882-87384033	12	87383883	87384033	ENSG00000165805	protein_coding	ENST00000298699	88029401	645443.000000	proximity ENSG00000165805:87029401-89029401
chr12:87383882-87384033	12	87383883	87384033	ENSG00000182050	protein_coding	ENST00000548651	86838815	545143.000000	proximity ENSG00000182050:85838815-87838815
chr12:87383882-87384033	12	87383883	87384033	ENSG00000198707	protein_coding	ENST00000675476	88142099	758141.000000	proximity ENSG00000198707:87142099-89142099
chr12:87407042-87407193	12	87407043	87407193	ENSG00000133641	protein_coding	ENST00000948569	88035552	628434.000000	proximity ENSG00000133641:87035552-89035552
chr12:87407042-87407193	12	87407043	87407193	ENSG00000139324	protein_coding	ENST00000266712	88142307	735189.000000	proximity ENSG00000139324:87142307-89142307
chr12:87407042-87407193	12	87407043	87407193	ENSG00000165805	protein_coding	ENST00000298699	88029401	622283.000000	proximity ENSG00000165805:87029401-89029401
chr12:87407042-87407193	12	87407043	87407193	ENSG00000182050	protein_coding	ENST00000548651	86838815	568303.000000	proximity ENSG00000182050:85838815-87838815
chr12:87407042-87407193	12	87407043	87407193	ENSG00000198707	protein_coding	ENST00000675476	88142099	734981.000000	proximity ENSG00000198707:87142099-89142099
chr12:874113-874264	12	874114	874264	ENSG00000002016	protein_coding	ENST00000928981	949581	75392.000000	proximity ENSG00000002016:1-1949581
chr12:874113-874264	12	874114	874264	ENSG00000006831	protein_coding	ENST00000924876	1691065	816876.000000	proximity ENSG00000006831:691065-2691065
chr12:874113-874264	12	874114	874264	ENSG00000010379	protein_coding	ENST00000343164	262836	611353.000000	proximity ENSG00000010379:1-1262836
chr12:874113-874264	12	874114	874264	ENSG00000060237	protein_coding	ENST00000530271	752923	121266.000000	proximity ENSG00000060237:1-1752923
chr12:874113-874264	12	874114	874264	ENSG00000073614	protein_coding	ENST00000399788	389320	484869.000000	proximity ENSG00000073614:1-1389320
chr12:874113-874264	12	874114	874264	ENSG00000082805	protein_coding	ENST00000916652	991223	117034.000000	proximity ENSG00000082805:1-1991223
chr12:874113-874264	12	874114	874264	ENSG00000111181	protein_coding	ENST00000855745	220144	654045.000000	proximity ENSG00000111181:1-1220144
chr12:874113-874264	12	874114	874264	ENSG00000111186	protein_coding	ENST00000969384	1530353	656164.000000	proximity ENSG00000111186:530353-2530353
chr12:874113-874264	12	874114	874264	ENSG00000120645	protein_coding	ENST00000538872	66767	807422.000000	proximity ENSG00000120645:1-1066767
chr12:874113-874264	12	874114	874264	ENSG00000120647	protein_coding	ENST00000936263	401665	472524.000000	proximity ENSG00000120647:1-1401665
chr12:874113-874264	12	874114	874264	ENSG00000139044	protein_coding	ENST00000933169	459923	414266.000000	proximity ENSG00000139044:1-1459923
chr12:874113-874264	12	874114	874264	ENSG00000166159	protein_coding	ENST00000543818	1820267	946078.000000	proximity ENSG00000166159:820267-2820267
chr12:874113-874264	12	874114	874264	ENSG00000171823	protein_coding	ENST00000339235	1594581	720392.000000	proximity ENSG00000171823:594581-2594581
chr12:874113-874264	12	874114	874264	ENSG00000171840	protein_coding	ENST00000857849	663610	210579.000000	proximity ENSG00000171840:1-1663610
chr12:87413922-87414073	12	87413923	87414073	ENSG00000133641	protein_coding	ENST00000948569	88035552	621554.000000	proximity ENSG00000133641:87035552-89035552
chr12:87413922-87414073	12	87413923	87414073	ENSG00000139324	protein_coding	ENST00000266712	88142307	728309.000000	proximity ENSG00000139324:87142307-89142307
chr12:87413922-87414073	12	87413923	87414073	ENSG00000165805	protein_coding	ENST00000298699	88029401	615403.000000	proximity ENSG00000165805:87029401-89029401
chr12:87413922-87414073	12	87413923	87414073	ENSG00000182050	protein_coding	ENST00000548651	86838815	575183.000000	proximity ENSG00000182050:85838815-87838815
chr12:87413922-87414073	12	87413923	87414073	ENSG00000198707	protein_coding	ENST00000675476	88142099	728101.000000	proximity ENSG00000198707:87142099-89142099
chr12:87426062-87426213	12	87426063	87426213	ENSG00000133641	protein_coding	ENST00000948569	88035552	609414.000000	proximity ENSG00000133641:87035552-89035552
chr12:87426062-87426213	12	87426063	87426213	ENSG00000139324	protein_coding	ENST00000266712	88142307	716169.000000	proximity ENSG00000139324:87142307-89142307
chr12:87426062-87426213	12	87426063	87426213	ENSG00000165805	protein_coding	ENST00000298699	88029401	603263.000000	proximity ENSG00000165805:87029401-89029401
chr12:87426062-87426213	12	87426063	87426213	ENSG00000182050	protein_coding	ENST00000548651	86838815	587323.000000	proximity ENSG00000182050:85838815-87838815
chr12:87426062-87426213	12	87426063	87426213	ENSG00000198707	protein_coding	ENST00000675476	88142099	715961.000000	proximity ENSG00000198707:87142099-89142099
chr12:8742663-8742814	12	8742664	8742814	ENSG00000003056	protein_coding	ENST00000891556	8949943	207204.000000	proximity ENSG00000003056:7949943-9949943
chr12:8742663-8742814	12	8742664	8742814	ENSG00000059804	protein_coding	ENST00000707174	8019007	723732.000000	proximity ENSG00000059804:7019007-9019007
chr12:8742663-8742814	12	8742664	8742814	ENSG00000065970	protein_coding	ENST00000897773	8032698	710041.000000	proximity ENSG00000065970:7032698-9032698
chr12:8742663-8742814	12	8742664	8742814	ENSG00000069493	protein_coding	ENST00000290855	9669713	926974.000000	proximity ENSG00000069493:8669713-10669713
chr12:8742663-8742814	12	8742664	8742814	ENSG00000089818	protein_coding	ENST00000639955	8076939	665800.000000	proximity ENSG00000089818:7076939-9076939
chr12:8742663-8742814	12	8742664	8742814	ENSG00000111704	protein_coding	ENST00000229307	7789402	953337.000000	proximity ENSG00000111704:6789402-8789402
chr12:8742663-8742814	12	8742664	8742814	ENSG00000111729	protein_coding	ENST00000229332	8123617	619122.000000	proximity ENSG00000111729:7123617-9123617
chr12:8742663-8742814	12	8742664	8742814	ENSG00000111732	protein_coding	ENST00000229335	8612859	129880.000000	proximity ENSG00000111732:7612859-9612859
chr12:8742663-8742814	12	8742664	8742814	ENSG00000111752	protein_coding	ENST00000936671	8914941	172202.000000	proximity ENSG00000111752:7914941-9914941
chr12:8742663-8742814	12	8742664	8742814	ENSG00000111796	protein_coding	ENST00000229402	9607916	865177.000000	proximity ENSG00000111796:8607916-10607916
chr12:8742663-8742814	12	8742664	8742814	ENSG00000126838	protein_coding	ENST00000882540	9208395	465656.000000	proximity ENSG00000126838:8208395-10208395
chr12:8742663-8742814	12	8742664	8742814	ENSG00000139187	protein_coding	ENST00000356986	8989546	246807.000000	proximity ENSG00000139187:7989546-9989546
chr12:8742663-8742814	12	8742664	8742814	ENSG00000166523	protein_coding	ENST00000299663	8540905	201834.000000	proximity ENSG00000166523:7540905-9540905
chr12:8742663-8742814	12	8742664	8742814	ENSG00000166527	protein_coding	ENST00000299665	8513503	229236.000000	proximity ENSG00000166527:7513503-9513503
chr12:8742663-8742814	12	8742664	8742814	ENSG00000166532	protein_coding	ENST00000357529	8697922	44817.000000	proximity ENSG00000166532:7697922-9697922
chr12:8742663-8742814	12	8742664	8742814	ENSG00000166535	protein_coding	ENST00000299698	8822621	79882.000000	proximity ENSG00000166535:7822621-9822621
chr12:8742663-8742814	12	8742664	8742814	ENSG00000171847	protein_coding	ENST00000962994	8227504	515235.000000	proximity ENSG00000171847:7227504-9227504
chr12:8742663-8742814	12	8742664	8742814	ENSG00000171860	protein_coding	ENST00000307637	8066359	676380.000000	proximity ENSG00000171860:7066359-9066359
chr12:8742663-8742814	12	8742664	8742814	ENSG00000173262	protein_coding	ENST00000543909	7872824	869915.000000	proximity ENSG00000173262:6872824-8872824
chr12:8742663-8742814	12	8742664	8742814	ENSG00000175899	protein_coding	ENST00000891833	9115919	373180.000000	proximity ENSG00000175899:8115919-10115919
chr12:8742663-8742814	12	8742664	8742814	ENSG00000196946	protein_coding	ENST00000396570	8157015	585724.000000	proximity ENSG00000196946:7157015-9157015
chr12:8742663-8742814	12	8742664	8742814	ENSG00000197614	protein_coding	ENST00000952198	8663178	79561.000000	proximity ENSG00000197614:7663178-9663178
chr12:8742663-8742814	12	8742664	8742814	ENSG00000198178	protein_coding	ENST00000354629	7751605	991134.000000	proximity ENSG00000198178:6751605-8751605
chr12:8742663-8742814	12	8742664	8742814	ENSG00000205846	protein_coding	ENST00000382073	8455962	286777.000000	proximity ENSG00000205846:7455962-9455962
chr12:8742663-8742814	12	8742664	8742814	ENSG00000205857	protein_coding	ENST00000382119	7765216	977523.000000	proximity ENSG00000205857:6765216-8765216
chr12:87429042-87429193	12	87429043	87429193	ENSG00000133641	protein_coding	ENST00000948569	88035552	606434.000000	proximity ENSG00000133641:87035552-89035552
chr12:87429042-87429193	12	87429043	87429193	ENSG00000139324	protein_coding	ENST00000266712	88142307	713189.000000	proximity ENSG00000139324:87142307-89142307
chr12:87429042-87429193	12	87429043	87429193	ENSG00000165805	protein_coding	ENST00000298699	88029401	600283.000000	proximity ENSG00000165805:87029401-89029401
chr12:87429042-87429193	12	87429043	87429193	ENSG00000182050	protein_coding	ENST00000548651	86838815	590303.000000	proximity ENSG00000182050:85838815-87838815
chr12:87429042-87429193	12	87429043	87429193	ENSG00000198707	protein_coding	ENST00000675476	88142099	712981.000000	proximity ENSG00000198707:87142099-89142099
chr12:87430582-87430733	12	87430583	87430733	ENSG00000133641	protein_coding	ENST00000948569	88035552	604894.000000	proximity ENSG00000133641:87035552-89035552
chr12:87430582-87430733	12	87430583	87430733	ENSG00000139324	protein_coding	ENST00000266712	88142307	711649.000000	proximity ENSG00000139324:87142307-89142307
chr12:87430582-87430733	12	87430583	87430733	ENSG00000165805	protein_coding	ENST00000298699	88029401	598743.000000	proximity ENSG00000165805:87029401-89029401
chr12:87430582-87430733	12	87430583	87430733	ENSG00000182050	protein_coding	ENST00000548651	86838815	591843.000000	proximity ENSG00000182050:85838815-87838815
chr12:87430582-87430733	12	87430583	87430733	ENSG00000198707	protein_coding	ENST00000675476	88142099	711441.000000	proximity ENSG00000198707:87142099-89142099
chr12:87440082-87440233	12	87440083	87440233	ENSG00000133641	protein_coding	ENST00000948569	88035552	595394.000000	proximity ENSG00000133641:87035552-89035552
chr12:87440082-87440233	12	87440083	87440233	ENSG00000139324	protein_coding	ENST00000266712	88142307	702149.000000	proximity ENSG00000139324:87142307-89142307
chr12:87440082-87440233	12	87440083	87440233	ENSG00000165805	protein_coding	ENST00000298699	88029401	589243.000000	proximity ENSG00000165805:87029401-89029401
chr12:87440082-87440233	12	87440083	87440233	ENSG00000182050	protein_coding	ENST00000548651	86838815	601343.000000	proximity ENSG00000182050:85838815-87838815
chr12:87440082-87440233	12	87440083	87440233	ENSG00000198707	protein_coding	ENST00000675476	88142099	701941.000000	proximity ENSG00000198707:87142099-89142099
chr12:87440242-87440393	12	87440243	87440393	ENSG00000133641	protein_coding	ENST00000948569	88035552	595234.000000	proximity ENSG00000133641:87035552-89035552
chr12:87440242-87440393	12	87440243	87440393	ENSG00000139324	protein_coding	ENST00000266712	88142307	701989.000000	proximity ENSG00000139324:87142307-89142307
chr12:87440242-87440393	12	87440243	87440393	ENSG00000165805	protein_coding	ENST00000298699	88029401	589083.000000	proximity ENSG00000165805:87029401-89029401
chr12:87440242-87440393	12	87440243	87440393	ENSG00000182050	protein_coding	ENST00000548651	86838815	601503.000000	proximity ENSG00000182050:85838815-87838815
chr12:87440242-87440393	12	87440243	87440393	ENSG00000198707	protein_coding	ENST00000675476	88142099	701781.000000	proximity ENSG00000198707:87142099-89142099
chr12:87440522-87440673	12	87440523	87440673	ENSG00000133641	protein_coding	ENST00000948569	88035552	594954.000000	proximity ENSG00000133641:87035552-89035552
chr12:87440522-87440673	12	87440523	87440673	ENSG00000139324	protein_coding	ENST00000266712	88142307	701709.000000	proximity ENSG00000139324:87142307-89142307
chr12:87440522-87440673	12	87440523	87440673	ENSG00000165805	protein_coding	ENST00000298699	88029401	588803.000000	proximity ENSG00000165805:87029401-89029401
chr12:87440522-87440673	12	87440523	87440673	ENSG00000182050	protein_coding	ENST00000548651	86838815	601783.000000	proximity ENSG00000182050:85838815-87838815
chr12:87440522-87440673	12	87440523	87440673	ENSG00000198707	protein_coding	ENST00000675476	88142099	701501.000000	proximity ENSG00000198707:87142099-89142099
chr12:87444102-87444253	12	87444103	87444253	ENSG00000133641	protein_coding	ENST00000948569	88035552	591374.000000	proximity ENSG00000133641:87035552-89035552
chr12:87444102-87444253	12	87444103	87444253	ENSG00000139324	protein_coding	ENST00000266712	88142307	698129.000000	proximity ENSG00000139324:87142307-89142307
chr12:87444102-87444253	12	87444103	87444253	ENSG00000165805	protein_coding	ENST00000298699	88029401	585223.000000	proximity ENSG00000165805:87029401-89029401
chr12:87444102-87444253	12	87444103	87444253	ENSG00000182050	protein_coding	ENST00000548651	86838815	605363.000000	proximity ENSG00000182050:85838815-87838815
chr12:87444102-87444253	12	87444103	87444253	ENSG00000198707	protein_coding	ENST00000675476	88142099	697921.000000	proximity ENSG00000198707:87142099-89142099
chr12:87469382-87469533	12	87469383	87469533	ENSG00000133641	protein_coding	ENST00000948569	88035552	566094.000000	proximity ENSG00000133641:87035552-89035552
chr12:87469382-87469533	12	87469383	87469533	ENSG00000139324	protein_coding	ENST00000266712	88142307	672849.000000	proximity ENSG00000139324:87142307-89142307
chr12:87469382-87469533	12	87469383	87469533	ENSG00000165805	protein_coding	ENST00000298699	88029401	559943.000000	proximity ENSG00000165805:87029401-89029401
chr12:87469382-87469533	12	87469383	87469533	ENSG00000182050	protein_coding	ENST00000548651	86838815	630643.000000	proximity ENSG00000182050:85838815-87838815
chr12:87469382-87469533	12	87469383	87469533	ENSG00000198707	protein_coding	ENST00000675476	88142099	672641.000000	proximity ENSG00000198707:87142099-89142099
chr12:87509407-87509558	12	87509408	87509558	ENSG00000133641	protein_coding	ENST00000948569	88035552	526069.000000	proximity ENSG00000133641:87035552-89035552
chr12:87509407-87509558	12	87509408	87509558	ENSG00000139324	protein_coding	ENST00000266712	88142307	632824.000000	proximity ENSG00000139324:87142307-89142307
chr12:87509407-87509558	12	87509408	87509558	ENSG00000165805	protein_coding	ENST00000298699	88029401	519918.000000	proximity ENSG00000165805:87029401-89029401
chr12:87509407-87509558	12	87509408	87509558	ENSG00000182050	protein_coding	ENST00000548651	86838815	670668.000000	proximity ENSG00000182050:85838815-87838815
chr12:87509407-87509558	12	87509408	87509558	ENSG00000198707	protein_coding	ENST00000675476	88142099	632616.000000	proximity ENSG00000198707:87142099-89142099
chr12:87509562-87509713	12	87509563	87509713	ENSG00000133641	protein_coding	ENST00000948569	88035552	525914.000000	proximity ENSG00000133641:87035552-89035552
chr12:87509562-87509713	12	87509563	87509713	ENSG00000139324	protein_coding	ENST00000266712	88142307	632669.000000	proximity ENSG00000139324:87142307-89142307
chr12:87509562-87509713	12	87509563	87509713	ENSG00000165805	protein_coding	ENST00000298699	88029401	519763.000000	proximity ENSG00000165805:87029401-89029401
chr12:87509562-87509713	12	87509563	87509713	ENSG00000182050	protein_coding	ENST00000548651	86838815	670823.000000	proximity ENSG00000182050:85838815-87838815
chr12:87509562-87509713	12	87509563	87509713	ENSG00000198707	protein_coding	ENST00000675476	88142099	632461.000000	proximity ENSG00000198707:87142099-89142099
chr12:87518642-87518793	12	87518643	87518793	ENSG00000133641	protein_coding	ENST00000948569	88035552	516834.000000	proximity ENSG00000133641:87035552-89035552
chr12:87518642-87518793	12	87518643	87518793	ENSG00000139324	protein_coding	ENST00000266712	88142307	623589.000000	proximity ENSG00000139324:87142307-89142307
chr12:87518642-87518793	12	87518643	87518793	ENSG00000165805	protein_coding	ENST00000298699	88029401	510683.000000	proximity ENSG00000165805:87029401-89029401
chr12:87518642-87518793	12	87518643	87518793	ENSG00000182050	protein_coding	ENST00000548651	86838815	679903.000000	proximity ENSG00000182050:85838815-87838815
chr12:87518642-87518793	12	87518643	87518793	ENSG00000198707	protein_coding	ENST00000675476	88142099	623381.000000	proximity ENSG00000198707:87142099-89142099
chr12:87661162-87661313	12	87661163	87661313	ENSG00000049130	protein_coding	ENST00000347404	88580851	919613.000000	proximity ENSG00000049130:87580851-89580851
chr12:87661162-87661313	12	87661163	87661313	ENSG00000133641	protein_coding	ENST00000948569	88035552	374314.000000	proximity ENSG00000133641:87035552-89035552
chr12:87661162-87661313	12	87661163	87661313	ENSG00000139324	protein_coding	ENST00000266712	88142307	481069.000000	proximity ENSG00000139324:87142307-89142307
chr12:87661162-87661313	12	87661163	87661313	ENSG00000165805	protein_coding	ENST00000298699	88029401	368163.000000	proximity ENSG00000165805:87029401-89029401
chr12:87661162-87661313	12	87661163	87661313	ENSG00000182050	protein_coding	ENST00000548651	86838815	822423.000000	proximity ENSG00000182050:85838815-87838815
chr12:87661162-87661313	12	87661163	87661313	ENSG00000198707	protein_coding	ENST00000675476	88142099	480861.000000	proximity ENSG00000198707:87142099-89142099
chr12:87667482-87667633	12	87667483	87667633	ENSG00000049130	protein_coding	ENST00000347404	88580851	913293.000000	proximity ENSG00000049130:87580851-89580851
chr12:87667482-87667633	12	87667483	87667633	ENSG00000133641	protein_coding	ENST00000948569	88035552	367994.000000	proximity ENSG00000133641:87035552-89035552
chr12:87667482-87667633	12	87667483	87667633	ENSG00000139324	protein_coding	ENST00000266712	88142307	474749.000000	proximity ENSG00000139324:87142307-89142307
chr12:87667482-87667633	12	87667483	87667633	ENSG00000165805	protein_coding	ENST00000298699	88029401	361843.000000	proximity ENSG00000165805:87029401-89029401
chr12:87667482-87667633	12	87667483	87667633	ENSG00000182050	protein_coding	ENST00000548651	86838815	828743.000000	proximity ENSG00000182050:85838815-87838815
chr12:87667482-87667633	12	87667483	87667633	ENSG00000198707	protein_coding	ENST00000675476	88142099	474541.000000	proximity ENSG00000198707:87142099-89142099
chr12:87671882-87672033	12	87671883	87672033	ENSG00000049130	protein_coding	ENST00000347404	88580851	908893.000000	proximity ENSG00000049130:87580851-89580851
chr12:87671882-87672033	12	87671883	87672033	ENSG00000133641	protein_coding	ENST00000948569	88035552	363594.000000	proximity ENSG00000133641:87035552-89035552
chr12:87671882-87672033	12	87671883	87672033	ENSG00000139324	protein_coding	ENST00000266712	88142307	470349.000000	proximity ENSG00000139324:87142307-89142307
chr12:87671882-87672033	12	87671883	87672033	ENSG00000165805	protein_coding	ENST00000298699	88029401	357443.000000	proximity ENSG00000165805:87029401-89029401
chr12:87671882-87672033	12	87671883	87672033	ENSG00000182050	protein_coding	ENST00000548651	86838815	833143.000000	proximity ENSG00000182050:85838815-87838815
chr12:87671882-87672033	12	87671883	87672033	ENSG00000198707	protein_coding	ENST00000675476	88142099	470141.000000	proximity ENSG00000198707:87142099-89142099
chr12:87676842-87676993	12	87676843	87676993	ENSG00000049130	protein_coding	ENST00000347404	88580851	903933.000000	proximity ENSG00000049130:87580851-89580851
chr12:87676842-87676993	12	87676843	87676993	ENSG00000133641	protein_coding	ENST00000948569	88035552	358634.000000	proximity ENSG00000133641:87035552-89035552
chr12:87676842-87676993	12	87676843	87676993	ENSG00000139324	protein_coding	ENST00000266712	88142307	465389.000000	proximity ENSG00000139324:87142307-89142307
chr12:87676842-87676993	12	87676843	87676993	ENSG00000165805	protein_coding	ENST00000298699	88029401	352483.000000	proximity ENSG00000165805:87029401-89029401
chr12:87676842-87676993	12	87676843	87676993	ENSG00000182050	protein_coding	ENST00000548651	86838815	838103.000000	proximity ENSG00000182050:85838815-87838815
chr12:87676842-87676993	12	87676843	87676993	ENSG00000198707	protein_coding	ENST00000675476	88142099	465181.000000	proximity ENSG00000198707:87142099-89142099
chr12:87678522-87678673	12	87678523	87678673	ENSG00000049130	protein_coding	ENST00000347404	88580851	902253.000000	proximity ENSG00000049130:87580851-89580851
chr12:87678522-87678673	12	87678523	87678673	ENSG00000133641	protein_coding	ENST00000948569	88035552	356954.000000	proximity ENSG00000133641:87035552-89035552
chr12:87678522-87678673	12	87678523	87678673	ENSG00000139324	protein_coding	ENST00000266712	88142307	463709.000000	proximity ENSG00000139324:87142307-89142307
chr12:87678522-87678673	12	87678523	87678673	ENSG00000165805	protein_coding	ENST00000298699	88029401	350803.000000	proximity ENSG00000165805:87029401-89029401
chr12:87678522-87678673	12	87678523	87678673	ENSG00000182050	protein_coding	ENST00000548651	86838815	839783.000000	proximity ENSG00000182050:85838815-87838815
chr12:87678522-87678673	12	87678523	87678673	ENSG00000198707	protein_coding	ENST00000675476	88142099	463501.000000	proximity ENSG00000198707:87142099-89142099
chr12:87679382-87679533	12	87679383	87679533	ENSG00000049130	protein_coding	ENST00000347404	88580851	901393.000000	proximity ENSG00000049130:87580851-89580851
chr12:87679382-87679533	12	87679383	87679533	ENSG00000133641	protein_coding	ENST00000948569	88035552	356094.000000	proximity ENSG00000133641:87035552-89035552
chr12:87679382-87679533	12	87679383	87679533	ENSG00000139324	protein_coding	ENST00000266712	88142307	462849.000000	proximity ENSG00000139324:87142307-89142307
chr12:87679382-87679533	12	87679383	87679533	ENSG00000165805	protein_coding	ENST00000298699	88029401	349943.000000	proximity ENSG00000165805:87029401-89029401
chr12:87679382-87679533	12	87679383	87679533	ENSG00000182050	protein_coding	ENST00000548651	86838815	840643.000000	proximity ENSG00000182050:85838815-87838815
chr12:87679382-87679533	12	87679383	87679533	ENSG00000198707	protein_coding	ENST00000675476	88142099	462641.000000	proximity ENSG00000198707:87142099-89142099
chr12:87687402-87687553	12	87687403	87687553	ENSG00000049130	protein_coding	ENST00000347404	88580851	893373.000000	proximity ENSG00000049130:87580851-89580851
chr12:87687402-87687553	12	87687403	87687553	ENSG00000133641	protein_coding	ENST00000948569	88035552	348074.000000	proximity ENSG00000133641:87035552-89035552
chr12:87687402-87687553	12	87687403	87687553	ENSG00000139324	protein_coding	ENST00000266712	88142307	454829.000000	proximity ENSG00000139324:87142307-89142307
chr12:87687402-87687553	12	87687403	87687553	ENSG00000165805	protein_coding	ENST00000298699	88029401	341923.000000	proximity ENSG00000165805:87029401-89029401
chr12:87687402-87687553	12	87687403	87687553	ENSG00000182050	protein_coding	ENST00000548651	86838815	848663.000000	proximity ENSG00000182050:85838815-87838815
chr12:87687402-87687553	12	87687403	87687553	ENSG00000198707	protein_coding	ENST00000675476	88142099	454621.000000	proximity ENSG00000198707:87142099-89142099
chr12:87704602-87704753	12	87704603	87704753	ENSG00000049130	protein_coding	ENST00000347404	88580851	876173.000000	proximity ENSG00000049130:87580851-89580851
chr12:87704602-87704753	12	87704603	87704753	ENSG00000133641	protein_coding	ENST00000948569	88035552	330874.000000	proximity ENSG00000133641:87035552-89035552
chr12:87704602-87704753	12	87704603	87704753	ENSG00000139324	protein_coding	ENST00000266712	88142307	437629.000000	proximity ENSG00000139324:87142307-89142307
chr12:87704602-87704753	12	87704603	87704753	ENSG00000165805	protein_coding	ENST00000298699	88029401	324723.000000	proximity ENSG00000165805:87029401-89029401
chr12:87704602-87704753	12	87704603	87704753	ENSG00000182050	protein_coding	ENST00000548651	86838815	865863.000000	proximity ENSG00000182050:85838815-87838815
chr12:87704602-87704753	12	87704603	87704753	ENSG00000198707	protein_coding	ENST00000675476	88142099	437421.000000	proximity ENSG00000198707:87142099-89142099
chr12:87729062-87729213	12	87729063	87729213	ENSG00000049130	protein_coding	ENST00000347404	88580851	851713.000000	proximity ENSG00000049130:87580851-89580851
chr12:87729062-87729213	12	87729063	87729213	ENSG00000133641	protein_coding	ENST00000948569	88035552	306414.000000	proximity ENSG00000133641:87035552-89035552
chr12:87729062-87729213	12	87729063	87729213	ENSG00000139324	protein_coding	ENST00000266712	88142307	413169.000000	proximity ENSG00000139324:87142307-89142307
chr12:87729062-87729213	12	87729063	87729213	ENSG00000165805	protein_coding	ENST00000298699	88029401	300263.000000	proximity ENSG00000165805:87029401-89029401
chr12:87729062-87729213	12	87729063	87729213	ENSG00000182050	protein_coding	ENST00000548651	86838815	890323.000000	proximity ENSG00000182050:85838815-87838815
chr12:87729062-87729213	12	87729063	87729213	ENSG00000198707	protein_coding	ENST00000675476	88142099	412961.000000	proximity ENSG00000198707:87142099-89142099
chr12:87756202-87756353	12	87756203	87756353	ENSG00000049130	protein_coding	ENST00000347404	88580851	824573.000000	proximity ENSG00000049130:87580851-89580851
chr12:87756202-87756353	12	87756203	87756353	ENSG00000133641	protein_coding	ENST00000948569	88035552	279274.000000	proximity ENSG00000133641:87035552-89035552
chr12:87756202-87756353	12	87756203	87756353	ENSG00000139324	protein_coding	ENST00000266712	88142307	386029.000000	proximity ENSG00000139324:87142307-89142307
chr12:87756202-87756353	12	87756203	87756353	ENSG00000165805	protein_coding	ENST00000298699	88029401	273123.000000	proximity ENSG00000165805:87029401-89029401
chr12:87756202-87756353	12	87756203	87756353	ENSG00000182050	protein_coding	ENST00000548651	86838815	917463.000000	proximity ENSG00000182050:85838815-87838815
chr12:87756202-87756353	12	87756203	87756353	ENSG00000198707	protein_coding	ENST00000675476	88142099	385821.000000	proximity ENSG00000198707:87142099-89142099
chr12:87756842-87756993	12	87756843	87756993	ENSG00000049130	protein_coding	ENST00000347404	88580851	823933.000000	proximity ENSG00000049130:87580851-89580851
chr12:87756842-87756993	12	87756843	87756993	ENSG00000133641	protein_coding	ENST00000948569	88035552	278634.000000	proximity ENSG00000133641:87035552-89035552
chr12:87756842-87756993	12	87756843	87756993	ENSG00000139324	protein_coding	ENST00000266712	88142307	385389.000000	proximity ENSG00000139324:87142307-89142307
chr12:87756842-87756993	12	87756843	87756993	ENSG00000165805	protein_coding	ENST00000298699	88029401	272483.000000	proximity ENSG00000165805:87029401-89029401
chr12:87756842-87756993	12	87756843	87756993	ENSG00000182050	protein_coding	ENST00000548651	86838815	918103.000000	proximity ENSG00000182050:85838815-87838815
chr12:87756842-87756993	12	87756843	87756993	ENSG00000198707	protein_coding	ENST00000675476	88142099	385181.000000	proximity ENSG00000198707:87142099-89142099
chr12:87761042-87761193	12	87761043	87761193	ENSG00000049130	protein_coding	ENST00000347404	88580851	819733.000000	proximity ENSG00000049130:87580851-89580851
chr12:87761042-87761193	12	87761043	87761193	ENSG00000133641	protein_coding	ENST00000948569	88035552	274434.000000	proximity ENSG00000133641:87035552-89035552
chr12:87761042-87761193	12	87761043	87761193	ENSG00000139324	protein_coding	ENST00000266712	88142307	381189.000000	proximity ENSG00000139324:87142307-89142307
chr12:87761042-87761193	12	87761043	87761193	ENSG00000165805	protein_coding	ENST00000298699	88029401	268283.000000	proximity ENSG00000165805:87029401-89029401
chr12:87761042-87761193	12	87761043	87761193	ENSG00000182050	protein_coding	ENST00000548651	86838815	922303.000000	proximity ENSG00000182050:85838815-87838815
chr12:87761042-87761193	12	87761043	87761193	ENSG00000198707	protein_coding	ENST00000675476	88142099	380981.000000	proximity ENSG00000198707:87142099-89142099
chr12:87779142-87779293	12	87779143	87779293	ENSG00000049130	protein_coding	ENST00000347404	88580851	801633.000000	proximity ENSG00000049130:87580851-89580851
chr12:87779142-87779293	12	87779143	87779293	ENSG00000133641	protein_coding	ENST00000948569	88035552	256334.000000	proximity ENSG00000133641:87035552-89035552
chr12:87779142-87779293	12	87779143	87779293	ENSG00000139324	protein_coding	ENST00000266712	88142307	363089.000000	proximity ENSG00000139324:87142307-89142307
chr12:87779142-87779293	12	87779143	87779293	ENSG00000165805	protein_coding	ENST00000298699	88029401	250183.000000	proximity ENSG00000165805:87029401-89029401
chr12:87779142-87779293	12	87779143	87779293	ENSG00000182050	protein_coding	ENST00000548651	86838815	940403.000000	proximity ENSG00000182050:85838815-87838815
chr12:87779142-87779293	12	87779143	87779293	ENSG00000198707	protein_coding	ENST00000675476	88142099	362881.000000	proximity ENSG00000198707:87142099-89142099
chr12:87780202-87780353	12	87780203	87780353	ENSG00000049130	protein_coding	ENST00000347404	88580851	800573.000000	proximity ENSG00000049130:87580851-89580851
chr12:87780202-87780353	12	87780203	87780353	ENSG00000133641	protein_coding	ENST00000948569	88035552	255274.000000	proximity ENSG00000133641:87035552-89035552
chr12:87780202-87780353	12	87780203	87780353	ENSG00000139324	protein_coding	ENST00000266712	88142307	362029.000000	proximity ENSG00000139324:87142307-89142307
chr12:87780202-87780353	12	87780203	87780353	ENSG00000165805	protein_coding	ENST00000298699	88029401	249123.000000	proximity ENSG00000165805:87029401-89029401
chr12:87780202-87780353	12	87780203	87780353	ENSG00000182050	protein_coding	ENST00000548651	86838815	941463.000000	proximity ENSG00000182050:85838815-87838815
chr12:87780202-87780353	12	87780203	87780353	ENSG00000198707	protein_coding	ENST00000675476	88142099	361821.000000	proximity ENSG00000198707:87142099-89142099
chr12:87793222-87793373	12	87793223	87793373	ENSG00000049130	protein_coding	ENST00000347404	88580851	787553.000000	proximity ENSG00000049130:87580851-89580851
chr12:87793222-87793373	12	87793223	87793373	ENSG00000133641	protein_coding	ENST00000948569	88035552	242254.000000	proximity ENSG00000133641:87035552-89035552
chr12:87793222-87793373	12	87793223	87793373	ENSG00000139324	protein_coding	ENST00000266712	88142307	349009.000000	proximity ENSG00000139324:87142307-89142307
chr12:87793222-87793373	12	87793223	87793373	ENSG00000165805	protein_coding	ENST00000298699	88029401	236103.000000	proximity ENSG00000165805:87029401-89029401
chr12:87793222-87793373	12	87793223	87793373	ENSG00000182050	protein_coding	ENST00000548651	86838815	954483.000000	proximity ENSG00000182050:85838815-87838815
chr12:87793222-87793373	12	87793223	87793373	ENSG00000198707	protein_coding	ENST00000675476	88142099	348801.000000	proximity ENSG00000198707:87142099-89142099
chr12:87797102-87797253	12	87797103	87797253	ENSG00000049130	protein_coding	ENST00000347404	88580851	783673.000000	proximity ENSG00000049130:87580851-89580851
chr12:87797102-87797253	12	87797103	87797253	ENSG00000133641	protein_coding	ENST00000948569	88035552	238374.000000	proximity ENSG00000133641:87035552-89035552
chr12:87797102-87797253	12	87797103	87797253	ENSG00000139324	protein_coding	ENST00000266712	88142307	345129.000000	proximity ENSG00000139324:87142307-89142307
chr12:87797102-87797253	12	87797103	87797253	ENSG00000165805	protein_coding	ENST00000298699	88029401	232223.000000	proximity ENSG00000165805:87029401-89029401
chr12:87797102-87797253	12	87797103	87797253	ENSG00000182050	protein_coding	ENST00000548651	86838815	958363.000000	proximity ENSG00000182050:85838815-87838815
chr12:87797102-87797253	12	87797103	87797253	ENSG00000198707	protein_coding	ENST00000675476	88142099	344921.000000	proximity ENSG00000198707:87142099-89142099
chr12:87797262-87797413	12	87797263	87797413	ENSG00000049130	protein_coding	ENST00000347404	88580851	783513.000000	proximity ENSG00000049130:87580851-89580851
chr12:87797262-87797413	12	87797263	87797413	ENSG00000133641	protein_coding	ENST00000948569	88035552	238214.000000	proximity ENSG00000133641:87035552-89035552
chr12:87797262-87797413	12	87797263	87797413	ENSG00000139324	protein_coding	ENST00000266712	88142307	344969.000000	proximity ENSG00000139324:87142307-89142307
chr12:87797262-87797413	12	87797263	87797413	ENSG00000165805	protein_coding	ENST00000298699	88029401	232063.000000	proximity ENSG00000165805:87029401-89029401
chr12:87797262-87797413	12	87797263	87797413	ENSG00000182050	protein_coding	ENST00000548651	86838815	958523.000000	proximity ENSG00000182050:85838815-87838815
chr12:87797262-87797413	12	87797263	87797413	ENSG00000198707	protein_coding	ENST00000675476	88142099	344761.000000	proximity ENSG00000198707:87142099-89142099
chr12:87801482-87801633	12	87801483	87801633	ENSG00000049130	protein_coding	ENST00000347404	88580851	779293.000000	proximity ENSG00000049130:87580851-89580851
chr12:87801482-87801633	12	87801483	87801633	ENSG00000133641	protein_coding	ENST00000948569	88035552	233994.000000	proximity ENSG00000133641:87035552-89035552
chr12:87801482-87801633	12	87801483	87801633	ENSG00000139324	protein_coding	ENST00000266712	88142307	340749.000000	proximity ENSG00000139324:87142307-89142307
chr12:87801482-87801633	12	87801483	87801633	ENSG00000165805	protein_coding	ENST00000298699	88029401	227843.000000	proximity ENSG00000165805:87029401-89029401
chr12:87801482-87801633	12	87801483	87801633	ENSG00000182050	protein_coding	ENST00000548651	86838815	962743.000000	proximity ENSG00000182050:85838815-87838815
chr12:87801482-87801633	12	87801483	87801633	ENSG00000198707	protein_coding	ENST00000675476	88142099	340541.000000	proximity ENSG00000198707:87142099-89142099
chr12:87802302-87802453	12	87802303	87802453	ENSG00000049130	protein_coding	ENST00000347404	88580851	778473.000000	proximity ENSG00000049130:87580851-89580851
chr12:87802302-87802453	12	87802303	87802453	ENSG00000133641	protein_coding	ENST00000948569	88035552	233174.000000	proximity ENSG00000133641:87035552-89035552
chr12:87802302-87802453	12	87802303	87802453	ENSG00000139324	protein_coding	ENST00000266712	88142307	339929.000000	proximity ENSG00000139324:87142307-89142307
chr12:87802302-87802453	12	87802303	87802453	ENSG00000165805	protein_coding	ENST00000298699	88029401	227023.000000	proximity ENSG00000165805:87029401-89029401
chr12:87802302-87802453	12	87802303	87802453	ENSG00000182050	protein_coding	ENST00000548651	86838815	963563.000000	proximity ENSG00000182050:85838815-87838815
chr12:87802302-87802453	12	87802303	87802453	ENSG00000198707	protein_coding	ENST00000675476	88142099	339721.000000	proximity ENSG00000198707:87142099-89142099
chr12:8780503-8780654	12	8780504	8780654	ENSG00000003056	protein_coding	ENST00000891556	8949943	169364.000000	proximity ENSG00000003056:7949943-9949943
chr12:8780503-8780654	12	8780504	8780654	ENSG00000059804	protein_coding	ENST00000707174	8019007	761572.000000	proximity ENSG00000059804:7019007-9019007
chr12:8780503-8780654	12	8780504	8780654	ENSG00000065970	protein_coding	ENST00000897773	8032698	747881.000000	proximity ENSG00000065970:7032698-9032698
chr12:8780503-8780654	12	8780504	8780654	ENSG00000069493	protein_coding	ENST00000290855	9669713	889134.000000	proximity ENSG00000069493:8669713-10669713
chr12:8780503-8780654	12	8780504	8780654	ENSG00000089818	protein_coding	ENST00000639955	8076939	703640.000000	proximity ENSG00000089818:7076939-9076939
chr12:8780503-8780654	12	8780504	8780654	ENSG00000110848	protein_coding	ENST00000228434	9760901	980322.000000	proximity ENSG00000110848:8760901-10760901
chr12:8780503-8780654	12	8780504	8780654	ENSG00000111704	protein_coding	ENST00000229307	7789402	991177.000000	proximity ENSG00000111704:6789402-8789402
chr12:8780503-8780654	12	8780504	8780654	ENSG00000111729	protein_coding	ENST00000229332	8123617	656962.000000	proximity ENSG00000111729:7123617-9123617
chr12:8780503-8780654	12	8780504	8780654	ENSG00000111732	protein_coding	ENST00000229335	8612859	167720.000000	proximity ENSG00000111732:7612859-9612859
chr12:8780503-8780654	12	8780504	8780654	ENSG00000111752	protein_coding	ENST00000936671	8914941	134362.000000	proximity ENSG00000111752:7914941-9914941
chr12:8780503-8780654	12	8780504	8780654	ENSG00000111796	protein_coding	ENST00000229402	9607916	827337.000000	proximity ENSG00000111796:8607916-10607916
chr12:8780503-8780654	12	8780504	8780654	ENSG00000126838	protein_coding	ENST00000882540	9208395	427816.000000	proximity ENSG00000126838:8208395-10208395
chr12:8780503-8780654	12	8780504	8780654	ENSG00000139187	protein_coding	ENST00000356986	8989546	208967.000000	proximity ENSG00000139187:7989546-9989546
chr12:8780503-8780654	12	8780504	8780654	ENSG00000166523	protein_coding	ENST00000299663	8540905	239674.000000	proximity ENSG00000166523:7540905-9540905
chr12:8780503-8780654	12	8780504	8780654	ENSG00000166527	protein_coding	ENST00000299665	8513503	267076.000000	proximity ENSG00000166527:7513503-9513503
chr12:8780503-8780654	12	8780504	8780654	ENSG00000166532	protein_coding	ENST00000357529	8697922	82657.000000	proximity ENSG00000166532:7697922-9697922
chr12:8780503-8780654	12	8780504	8780654	ENSG00000166535	protein_coding	ENST00000299698	8822621	42042.000000	proximity ENSG00000166535:7822621-9822621
chr12:8780503-8780654	12	8780504	8780654	ENSG00000171847	protein_coding	ENST00000962994	8227504	553075.000000	proximity ENSG00000171847:7227504-9227504
chr12:8780503-8780654	12	8780504	8780654	ENSG00000171860	protein_coding	ENST00000307637	8066359	714220.000000	proximity ENSG00000171860:7066359-9066359
chr12:8780503-8780654	12	8780504	8780654	ENSG00000173262	protein_coding	ENST00000543909	7872824	907755.000000	proximity ENSG00000173262:6872824-8872824
chr12:8780503-8780654	12	8780504	8780654	ENSG00000175899	protein_coding	ENST00000891833	9115919	335340.000000	proximity ENSG00000175899:8115919-10115919
chr12:8780503-8780654	12	8780504	8780654	ENSG00000196946	protein_coding	ENST00000396570	8157015	623564.000000	proximity ENSG00000196946:7157015-9157015
chr12:8780503-8780654	12	8780504	8780654	ENSG00000197614	protein_coding	ENST00000952198	8663178	117401.000000	proximity ENSG00000197614:7663178-9663178
chr12:8780503-8780654	12	8780504	8780654	ENSG00000205846	protein_coding	ENST00000382073	8455962	324617.000000	proximity ENSG00000205846:7455962-9455962
chr12:87807262-87807413	12	87807263	87807413	ENSG00000049130	protein_coding	ENST00000347404	88580851	773513.000000	proximity ENSG00000049130:87580851-89580851
chr12:87807262-87807413	12	87807263	87807413	ENSG00000133641	protein_coding	ENST00000948569	88035552	228214.000000	proximity ENSG00000133641:87035552-89035552
chr12:87807262-87807413	12	87807263	87807413	ENSG00000139324	protein_coding	ENST00000266712	88142307	334969.000000	proximity ENSG00000139324:87142307-89142307
chr12:87807262-87807413	12	87807263	87807413	ENSG00000165805	protein_coding	ENST00000298699	88029401	222063.000000	proximity ENSG00000165805:87029401-89029401
chr12:87807262-87807413	12	87807263	87807413	ENSG00000182050	protein_coding	ENST00000548651	86838815	968523.000000	proximity ENSG00000182050:85838815-87838815
chr12:87807262-87807413	12	87807263	87807413	ENSG00000198707	protein_coding	ENST00000675476	88142099	334761.000000	proximity ENSG00000198707:87142099-89142099
chr12:87810062-87810213	12	87810063	87810213	ENSG00000049130	protein_coding	ENST00000347404	88580851	770713.000000	proximity ENSG00000049130:87580851-89580851
chr12:87810062-87810213	12	87810063	87810213	ENSG00000133641	protein_coding	ENST00000948569	88035552	225414.000000	proximity ENSG00000133641:87035552-89035552
chr12:87810062-87810213	12	87810063	87810213	ENSG00000139324	protein_coding	ENST00000266712	88142307	332169.000000	proximity ENSG00000139324:87142307-89142307
chr12:87810062-87810213	12	87810063	87810213	ENSG00000165805	protein_coding	ENST00000298699	88029401	219263.000000	proximity ENSG00000165805:87029401-89029401
chr12:87810062-87810213	12	87810063	87810213	ENSG00000182050	protein_coding	ENST00000548651	86838815	971323.000000	proximity ENSG00000182050:85838815-87838815
chr12:87810062-87810213	12	87810063	87810213	ENSG00000198707	protein_coding	ENST00000675476	88142099	331961.000000	proximity ENSG00000198707:87142099-89142099
chr12:87812162-87812313	12	87812163	87812313	ENSG00000049130	protein_coding	ENST00000347404	88580851	768613.000000	proximity ENSG00000049130:87580851-89580851
chr12:87812162-87812313	12	87812163	87812313	ENSG00000133641	protein_coding	ENST00000948569	88035552	223314.000000	proximity ENSG00000133641:87035552-89035552
chr12:87812162-87812313	12	87812163	87812313	ENSG00000139324	protein_coding	ENST00000266712	88142307	330069.000000	proximity ENSG00000139324:87142307-89142307
chr12:87812162-87812313	12	87812163	87812313	ENSG00000165805	protein_coding	ENST00000298699	88029401	217163.000000	proximity ENSG00000165805:87029401-89029401
chr12:87812162-87812313	12	87812163	87812313	ENSG00000182050	protein_coding	ENST00000548651	86838815	973423.000000	proximity ENSG00000182050:85838815-87838815
chr12:87812162-87812313	12	87812163	87812313	ENSG00000198707	protein_coding	ENST00000675476	88142099	329861.000000	proximity ENSG00000198707:87142099-89142099
chr12:87812922-87813073	12	87812923	87813073	ENSG00000049130	protein_coding	ENST00000347404	88580851	767853.000000	proximity ENSG00000049130:87580851-89580851
chr12:87812922-87813073	12	87812923	87813073	ENSG00000133641	protein_coding	ENST00000948569	88035552	222554.000000	proximity ENSG00000133641:87035552-89035552
chr12:87812922-87813073	12	87812923	87813073	ENSG00000139324	protein_coding	ENST00000266712	88142307	329309.000000	proximity ENSG00000139324:87142307-89142307
chr12:87812922-87813073	12	87812923	87813073	ENSG00000165805	protein_coding	ENST00000298699	88029401	216403.000000	proximity ENSG00000165805:87029401-89029401
chr12:87812922-87813073	12	87812923	87813073	ENSG00000182050	protein_coding	ENST00000548651	86838815	974183.000000	proximity ENSG00000182050:85838815-87838815
chr12:87812922-87813073	12	87812923	87813073	ENSG00000198707	protein_coding	ENST00000675476	88142099	329101.000000	proximity ENSG00000198707:87142099-89142099
chr12:87813482-87813633	12	87813483	87813633	ENSG00000049130	protein_coding	ENST00000347404	88580851	767293.000000	proximity ENSG00000049130:87580851-89580851
chr12:87813482-87813633	12	87813483	87813633	ENSG00000133641	protein_coding	ENST00000948569	88035552	221994.000000	proximity ENSG00000133641:87035552-89035552
chr12:87813482-87813633	12	87813483	87813633	ENSG00000139324	protein_coding	ENST00000266712	88142307	328749.000000	proximity ENSG00000139324:87142307-89142307
chr12:87813482-87813633	12	87813483	87813633	ENSG00000165805	protein_coding	ENST00000298699	88029401	215843.000000	proximity ENSG00000165805:87029401-89029401
chr12:87813482-87813633	12	87813483	87813633	ENSG00000182050	protein_coding	ENST00000548651	86838815	974743.000000	proximity ENSG00000182050:85838815-87838815
chr12:87813482-87813633	12	87813483	87813633	ENSG00000198707	protein_coding	ENST00000675476	88142099	328541.000000	proximity ENSG00000198707:87142099-89142099
chr12:87813822-87813973	12	87813823	87813973	ENSG00000049130	protein_coding	ENST00000347404	88580851	766953.000000	proximity ENSG00000049130:87580851-89580851
chr12:87813822-87813973	12	87813823	87813973	ENSG00000133641	protein_coding	ENST00000948569	88035552	221654.000000	proximity ENSG00000133641:87035552-89035552
chr12:87813822-87813973	12	87813823	87813973	ENSG00000139324	protein_coding	ENST00000266712	88142307	328409.000000	proximity ENSG00000139324:87142307-89142307
chr12:87813822-87813973	12	87813823	87813973	ENSG00000165805	protein_coding	ENST00000298699	88029401	215503.000000	proximity ENSG00000165805:87029401-89029401
chr12:87813822-87813973	12	87813823	87813973	ENSG00000182050	protein_coding	ENST00000548651	86838815	975083.000000	proximity ENSG00000182050:85838815-87838815
chr12:87813822-87813973	12	87813823	87813973	ENSG00000198707	protein_coding	ENST00000675476	88142099	328201.000000	proximity ENSG00000198707:87142099-89142099
chr12:87814062-87814213	12	87814063	87814213	ENSG00000049130	protein_coding	ENST00000347404	88580851	766713.000000	proximity ENSG00000049130:87580851-89580851
chr12:87814062-87814213	12	87814063	87814213	ENSG00000133641	protein_coding	ENST00000948569	88035552	221414.000000	proximity ENSG00000133641:87035552-89035552
chr12:87814062-87814213	12	87814063	87814213	ENSG00000139324	protein_coding	ENST00000266712	88142307	328169.000000	proximity ENSG00000139324:87142307-89142307
chr12:87814062-87814213	12	87814063	87814213	ENSG00000165805	protein_coding	ENST00000298699	88029401	215263.000000	proximity ENSG00000165805:87029401-89029401
chr12:87814062-87814213	12	87814063	87814213	ENSG00000182050	protein_coding	ENST00000548651	86838815	975323.000000	proximity ENSG00000182050:85838815-87838815
chr12:87814062-87814213	12	87814063	87814213	ENSG00000198707	protein_coding	ENST00000675476	88142099	327961.000000	proximity ENSG00000198707:87142099-89142099
chr12:87814742-87814893	12	87814743	87814893	ENSG00000049130	protein_coding	ENST00000347404	88580851	766033.000000	proximity ENSG00000049130:87580851-89580851
chr12:87814742-87814893	12	87814743	87814893	ENSG00000133641	protein_coding	ENST00000948569	88035552	220734.000000	proximity ENSG00000133641:87035552-89035552
chr12:87814742-87814893	12	87814743	87814893	ENSG00000139324	protein_coding	ENST00000266712	88142307	327489.000000	proximity ENSG00000139324:87142307-89142307
chr12:87814742-87814893	12	87814743	87814893	ENSG00000165805	protein_coding	ENST00000298699	88029401	214583.000000	proximity ENSG00000165805:87029401-89029401
chr12:87814742-87814893	12	87814743	87814893	ENSG00000182050	protein_coding	ENST00000548651	86838815	976003.000000	proximity ENSG00000182050:85838815-87838815
chr12:87814742-87814893	12	87814743	87814893	ENSG00000198707	protein_coding	ENST00000675476	88142099	327281.000000	proximity ENSG00000198707:87142099-89142099
chr12:87816302-87816453	12	87816303	87816453	ENSG00000049130	protein_coding	ENST00000347404	88580851	764473.000000	proximity ENSG00000049130:87580851-89580851
chr12:87816302-87816453	12	87816303	87816453	ENSG00000133641	protein_coding	ENST00000948569	88035552	219174.000000	proximity ENSG00000133641:87035552-89035552
chr12:87816302-87816453	12	87816303	87816453	ENSG00000139324	protein_coding	ENST00000266712	88142307	325929.000000	proximity ENSG00000139324:87142307-89142307
chr12:87816302-87816453	12	87816303	87816453	ENSG00000165805	protein_coding	ENST00000298699	88029401	213023.000000	proximity ENSG00000165805:87029401-89029401
chr12:87816302-87816453	12	87816303	87816453	ENSG00000182050	protein_coding	ENST00000548651	86838815	977563.000000	proximity ENSG00000182050:85838815-87838815
chr12:87816302-87816453	12	87816303	87816453	ENSG00000198707	protein_coding	ENST00000675476	88142099	325721.000000	proximity ENSG00000198707:87142099-89142099
chr12:87820762-87820913	12	87820763	87820913	ENSG00000049130	protein_coding	ENST00000347404	88580851	760013.000000	proximity ENSG00000049130:87580851-89580851
chr12:87820762-87820913	12	87820763	87820913	ENSG00000133641	protein_coding	ENST00000948569	88035552	214714.000000	proximity ENSG00000133641:87035552-89035552
chr12:87820762-87820913	12	87820763	87820913	ENSG00000139324	protein_coding	ENST00000266712	88142307	321469.000000	proximity ENSG00000139324:87142307-89142307
chr12:87820762-87820913	12	87820763	87820913	ENSG00000165805	protein_coding	ENST00000298699	88029401	208563.000000	proximity ENSG00000165805:87029401-89029401
chr12:87820762-87820913	12	87820763	87820913	ENSG00000182050	protein_coding	ENST00000548651	86838815	982023.000000	proximity ENSG00000182050:85838815-87838815
chr12:87820762-87820913	12	87820763	87820913	ENSG00000198707	protein_coding	ENST00000675476	88142099	321261.000000	proximity ENSG00000198707:87142099-89142099
chr12:87820922-87821073	12	87820923	87821073	ENSG00000049130	protein_coding	ENST00000347404	88580851	759853.000000	proximity ENSG00000049130:87580851-89580851
chr12:87820922-87821073	12	87820923	87821073	ENSG00000133641	protein_coding	ENST00000948569	88035552	214554.000000	proximity ENSG00000133641:87035552-89035552
chr12:87820922-87821073	12	87820923	87821073	ENSG00000139324	protein_coding	ENST00000266712	88142307	321309.000000	proximity ENSG00000139324:87142307-89142307
chr12:87820922-87821073	12	87820923	87821073	ENSG00000165805	protein_coding	ENST00000298699	88029401	208403.000000	proximity ENSG00000165805:87029401-89029401
chr12:87820922-87821073	12	87820923	87821073	ENSG00000182050	protein_coding	ENST00000548651	86838815	982183.000000	proximity ENSG00000182050:85838815-87838815
chr12:87820922-87821073	12	87820923	87821073	ENSG00000198707	protein_coding	ENST00000675476	88142099	321101.000000	proximity ENSG00000198707:87142099-89142099
chr12:87827742-87827893	12	87827743	87827893	ENSG00000049130	protein_coding	ENST00000347404	88580851	753033.000000	proximity ENSG00000049130:87580851-89580851
chr12:87827742-87827893	12	87827743	87827893	ENSG00000133641	protein_coding	ENST00000948569	88035552	207734.000000	proximity ENSG00000133641:87035552-89035552
chr12:87827742-87827893	12	87827743	87827893	ENSG00000139324	protein_coding	ENST00000266712	88142307	314489.000000	proximity ENSG00000139324:87142307-89142307
chr12:87827742-87827893	12	87827743	87827893	ENSG00000165805	protein_coding	ENST00000298699	88029401	201583.000000	proximity ENSG00000165805:87029401-89029401
chr12:87827742-87827893	12	87827743	87827893	ENSG00000182050	protein_coding	ENST00000548651	86838815	989003.000000	proximity ENSG00000182050:85838815-87838815
chr12:87827742-87827893	12	87827743	87827893	ENSG00000198707	protein_coding	ENST00000675476	88142099	314281.000000	proximity ENSG00000198707:87142099-89142099
chr12:87828742-87828893	12	87828743	87828893	ENSG00000049130	protein_coding	ENST00000347404	88580851	752033.000000	proximity ENSG00000049130:87580851-89580851
chr12:87828742-87828893	12	87828743	87828893	ENSG00000133641	protein_coding	ENST00000948569	88035552	206734.000000	proximity ENSG00000133641:87035552-89035552
chr12:87828742-87828893	12	87828743	87828893	ENSG00000139324	protein_coding	ENST00000266712	88142307	313489.000000	proximity ENSG00000139324:87142307-89142307
chr12:87828742-87828893	12	87828743	87828893	ENSG00000165805	protein_coding	ENST00000298699	88029401	200583.000000	proximity ENSG00000165805:87029401-89029401
chr12:87828742-87828893	12	87828743	87828893	ENSG00000182050	protein_coding	ENST00000548651	86838815	990003.000000	proximity ENSG00000182050:85838815-87838815
chr12:87828742-87828893	12	87828743	87828893	ENSG00000198707	protein_coding	ENST00000675476	88142099	313281.000000	proximity ENSG00000198707:87142099-89142099
chr12:87848202-87848353	12	87848203	87848353	ENSG00000049130	protein_coding	ENST00000347404	88580851	732573.000000	proximity ENSG00000049130:87580851-89580851
chr12:87848202-87848353	12	87848203	87848353	ENSG00000133641	protein_coding	ENST00000948569	88035552	187274.000000	proximity ENSG00000133641:87035552-89035552
chr12:87848202-87848353	12	87848203	87848353	ENSG00000139324	protein_coding	ENST00000266712	88142307	294029.000000	proximity ENSG00000139324:87142307-89142307
chr12:87848202-87848353	12	87848203	87848353	ENSG00000165805	protein_coding	ENST00000298699	88029401	181123.000000	proximity ENSG00000165805:87029401-89029401
chr12:87848202-87848353	12	87848203	87848353	ENSG00000198707	protein_coding	ENST00000675476	88142099	293821.000000	proximity ENSG00000198707:87142099-89142099
chr12:87848382-87848533	12	87848383	87848533	ENSG00000049130	protein_coding	ENST00000347404	88580851	732393.000000	proximity ENSG00000049130:87580851-89580851
chr12:87848382-87848533	12	87848383	87848533	ENSG00000133641	protein_coding	ENST00000948569	88035552	187094.000000	proximity ENSG00000133641:87035552-89035552
chr12:87848382-87848533	12	87848383	87848533	ENSG00000139324	protein_coding	ENST00000266712	88142307	293849.000000	proximity ENSG00000139324:87142307-89142307
chr12:87848382-87848533	12	87848383	87848533	ENSG00000165805	protein_coding	ENST00000298699	88029401	180943.000000	proximity ENSG00000165805:87029401-89029401
chr12:87848382-87848533	12	87848383	87848533	ENSG00000198707	protein_coding	ENST00000675476	88142099	293641.000000	proximity ENSG00000198707:87142099-89142099
chr12:87866742-87866893	12	87866743	87866893	ENSG00000049130	protein_coding	ENST00000347404	88580851	714033.000000	proximity ENSG00000049130:87580851-89580851
chr12:87866742-87866893	12	87866743	87866893	ENSG00000133641	protein_coding	ENST00000948569	88035552	168734.000000	proximity ENSG00000133641:87035552-89035552
chr12:87866742-87866893	12	87866743	87866893	ENSG00000139324	protein_coding	ENST00000266712	88142307	275489.000000	proximity ENSG00000139324:87142307-89142307
chr12:87866742-87866893	12	87866743	87866893	ENSG00000165805	protein_coding	ENST00000298699	88029401	162583.000000	proximity ENSG00000165805:87029401-89029401
chr12:87866742-87866893	12	87866743	87866893	ENSG00000198707	protein_coding	ENST00000675476	88142099	275281.000000	proximity ENSG00000198707:87142099-89142099
chr12:87870142-87870293	12	87870143	87870293	ENSG00000049130	protein_coding	ENST00000347404	88580851	710633.000000	proximity ENSG00000049130:87580851-89580851
chr12:87870142-87870293	12	87870143	87870293	ENSG00000133641	protein_coding	ENST00000948569	88035552	165334.000000	proximity ENSG00000133641:87035552-89035552
chr12:87870142-87870293	12	87870143	87870293	ENSG00000139324	protein_coding	ENST00000266712	88142307	272089.000000	proximity ENSG00000139324:87142307-89142307
chr12:87870142-87870293	12	87870143	87870293	ENSG00000165805	protein_coding	ENST00000298699	88029401	159183.000000	proximity ENSG00000165805:87029401-89029401
chr12:87870142-87870293	12	87870143	87870293	ENSG00000198707	protein_coding	ENST00000675476	88142099	271881.000000	proximity ENSG00000198707:87142099-89142099
chr12:87924282-87924433	12	87924283	87924433	ENSG00000049130	protein_coding	ENST00000347404	88580851	656493.000000	proximity ENSG00000049130:87580851-89580851
chr12:87924282-87924433	12	87924283	87924433	ENSG00000133641	protein_coding	ENST00000948569	88035552	111194.000000	proximity ENSG00000133641:87035552-89035552
chr12:87924282-87924433	12	87924283	87924433	ENSG00000139324	protein_coding	ENST00000266712	88142307	217949.000000	proximity ENSG00000139324:87142307-89142307
chr12:87924282-87924433	12	87924283	87924433	ENSG00000165805	protein_coding	ENST00000298699	88029401	105043.000000	proximity ENSG00000165805:87029401-89029401
chr12:87924282-87924433	12	87924283	87924433	ENSG00000198707	protein_coding	ENST00000675476	88142099	217741.000000	proximity ENSG00000198707:87142099-89142099
chr12:87930162-87930313	12	87930163	87930313	ENSG00000049130	protein_coding	ENST00000347404	88580851	650613.000000	proximity ENSG00000049130:87580851-89580851
chr12:87930162-87930313	12	87930163	87930313	ENSG00000133641	protein_coding	ENST00000948569	88035552	105314.000000	proximity ENSG00000133641:87035552-89035552
chr12:87930162-87930313	12	87930163	87930313	ENSG00000139324	protein_coding	ENST00000266712	88142307	212069.000000	proximity ENSG00000139324:87142307-89142307
chr12:87930162-87930313	12	87930163	87930313	ENSG00000165805	protein_coding	ENST00000298699	88029401	99163.000000	proximity ENSG00000165805:87029401-89029401
chr12:87930162-87930313	12	87930163	87930313	ENSG00000198707	protein_coding	ENST00000675476	88142099	211861.000000	proximity ENSG00000198707:87142099-89142099
chr12:87931922-87932073	12	87931923	87932073	ENSG00000049130	protein_coding	ENST00000347404	88580851	648853.000000	proximity ENSG00000049130:87580851-89580851
chr12:87931922-87932073	12	87931923	87932073	ENSG00000133641	protein_coding	ENST00000948569	88035552	103554.000000	proximity ENSG00000133641:87035552-89035552
chr12:87931922-87932073	12	87931923	87932073	ENSG00000139324	protein_coding	ENST00000266712	88142307	210309.000000	proximity ENSG00000139324:87142307-89142307
chr12:87931922-87932073	12	87931923	87932073	ENSG00000165805	protein_coding	ENST00000298699	88029401	97403.000000	proximity ENSG00000165805:87029401-89029401
chr12:87931922-87932073	12	87931923	87932073	ENSG00000198707	protein_coding	ENST00000675476	88142099	210101.000000	proximity ENSG00000198707:87142099-89142099
chr12:87951662-87951813	12	87951663	87951813	ENSG00000049130	protein_coding	ENST00000347404	88580851	629113.000000	proximity ENSG00000049130:87580851-89580851
chr12:87951662-87951813	12	87951663	87951813	ENSG00000133641	protein_coding	ENST00000948569	88035552	83814.000000	proximity ENSG00000133641:87035552-89035552
chr12:87951662-87951813	12	87951663	87951813	ENSG00000139324	protein_coding	ENST00000266712	88142307	190569.000000	proximity ENSG00000139324:87142307-89142307
chr12:87951662-87951813	12	87951663	87951813	ENSG00000165805	protein_coding	ENST00000298699	88029401	77663.000000	proximity ENSG00000165805:87029401-89029401
chr12:87951662-87951813	12	87951663	87951813	ENSG00000198707	protein_coding	ENST00000675476	88142099	190361.000000	proximity ENSG00000198707:87142099-89142099
chr12:879533-879684	12	879534	879684	ENSG00000002016	protein_coding	ENST00000928981	949581	69972.000000	proximity ENSG00000002016:1-1949581
chr12:879533-879684	12	879534	879684	ENSG00000006831	protein_coding	ENST00000924876	1691065	811456.000000	proximity ENSG00000006831:691065-2691065
chr12:879533-879684	12	879534	879684	ENSG00000010379	protein_coding	ENST00000343164	262836	616773.000000	proximity ENSG00000010379:1-1262836
chr12:879533-879684	12	879534	879684	ENSG00000060237	protein_coding	ENST00000530271	752923	126686.000000	proximity ENSG00000060237:1-1752923
chr12:879533-879684	12	879534	879684	ENSG00000073614	protein_coding	ENST00000399788	389320	490289.000000	proximity ENSG00000073614:1-1389320
chr12:879533-879684	12	879534	879684	ENSG00000082805	protein_coding	ENST00000916652	991223	111614.000000	proximity ENSG00000082805:1-1991223
chr12:879533-879684	12	879534	879684	ENSG00000111181	protein_coding	ENST00000855745	220144	659465.000000	proximity ENSG00000111181:1-1220144
chr12:879533-879684	12	879534	879684	ENSG00000111186	protein_coding	ENST00000969384	1530353	650744.000000	proximity ENSG00000111186:530353-2530353
chr12:879533-879684	12	879534	879684	ENSG00000120645	protein_coding	ENST00000538872	66767	812842.000000	proximity ENSG00000120645:1-1066767
chr12:879533-879684	12	879534	879684	ENSG00000120647	protein_coding	ENST00000936263	401665	477944.000000	proximity ENSG00000120647:1-1401665
chr12:879533-879684	12	879534	879684	ENSG00000139044	protein_coding	ENST00000933169	459923	419686.000000	proximity ENSG00000139044:1-1459923
chr12:879533-879684	12	879534	879684	ENSG00000166159	protein_coding	ENST00000543818	1820267	940658.000000	proximity ENSG00000166159:820267-2820267
chr12:879533-879684	12	879534	879684	ENSG00000171823	protein_coding	ENST00000339235	1594581	714972.000000	proximity ENSG00000171823:594581-2594581
chr12:879533-879684	12	879534	879684	ENSG00000171840	protein_coding	ENST00000857849	663610	215999.000000	proximity ENSG00000171840:1-1663610
chr12:87953342-87953493	12	87953343	87953493	ENSG00000049130	protein_coding	ENST00000347404	88580851	627433.000000	proximity ENSG00000049130:87580851-89580851
chr12:87953342-87953493	12	87953343	87953493	ENSG00000133641	protein_coding	ENST00000948569	88035552	82134.000000	proximity ENSG00000133641:87035552-89035552
chr12:87953342-87953493	12	87953343	87953493	ENSG00000139324	protein_coding	ENST00000266712	88142307	188889.000000	proximity ENSG00000139324:87142307-89142307
chr12:87953342-87953493	12	87953343	87953493	ENSG00000165805	protein_coding	ENST00000298699	88029401	75983.000000	proximity ENSG00000165805:87029401-89029401
chr12:87953342-87953493	12	87953343	87953493	ENSG00000198707	protein_coding	ENST00000675476	88142099	188681.000000	proximity ENSG00000198707:87142099-89142099
chr12:87968002-87968153	12	87968003	87968153	ENSG00000049130	protein_coding	ENST00000347404	88580851	612773.000000	proximity ENSG00000049130:87580851-89580851
chr12:87968002-87968153	12	87968003	87968153	ENSG00000133641	protein_coding	ENST00000948569	88035552	67474.000000	proximity ENSG00000133641:87035552-89035552
chr12:87968002-87968153	12	87968003	87968153	ENSG00000139324	protein_coding	ENST00000266712	88142307	174229.000000	proximity ENSG00000139324:87142307-89142307
chr12:87968002-87968153	12	87968003	87968153	ENSG00000165805	protein_coding	ENST00000298699	88029401	61323.000000	proximity ENSG00000165805:87029401-89029401
chr12:87968002-87968153	12	87968003	87968153	ENSG00000198707	protein_coding	ENST00000675476	88142099	174021.000000	proximity ENSG00000198707:87142099-89142099
chr12:879733-879884	12	879734	879884	ENSG00000002016	protein_coding	ENST00000928981	949581	69772.000000	proximity ENSG00000002016:1-1949581
chr12:879733-879884	12	879734	879884	ENSG00000006831	protein_coding	ENST00000924876	1691065	811256.000000	proximity ENSG00000006831:691065-2691065
chr12:879733-879884	12	879734	879884	ENSG00000010379	protein_coding	ENST00000343164	262836	616973.000000	proximity ENSG00000010379:1-1262836
chr12:879733-879884	12	879734	879884	ENSG00000060237	protein_coding	ENST00000530271	752923	126886.000000	proximity ENSG00000060237:1-1752923
chr12:879733-879884	12	879734	879884	ENSG00000073614	protein_coding	ENST00000399788	389320	490489.000000	proximity ENSG00000073614:1-1389320
chr12:879733-879884	12	879734	879884	ENSG00000082805	protein_coding	ENST00000916652	991223	111414.000000	proximity ENSG00000082805:1-1991223
chr12:879733-879884	12	879734	879884	ENSG00000111181	protein_coding	ENST00000855745	220144	659665.000000	proximity ENSG00000111181:1-1220144
chr12:879733-879884	12	879734	879884	ENSG00000111186	protein_coding	ENST00000969384	1530353	650544.000000	proximity ENSG00000111186:530353-2530353
chr12:879733-879884	12	879734	879884	ENSG00000120645	protein_coding	ENST00000538872	66767	813042.000000	proximity ENSG00000120645:1-1066767
chr12:879733-879884	12	879734	879884	ENSG00000120647	protein_coding	ENST00000936263	401665	478144.000000	proximity ENSG00000120647:1-1401665
chr12:879733-879884	12	879734	879884	ENSG00000139044	protein_coding	ENST00000933169	459923	419886.000000	proximity ENSG00000139044:1-1459923
chr12:879733-879884	12	879734	879884	ENSG00000166159	protein_coding	ENST00000543818	1820267	940458.000000	proximity ENSG00000166159:820267-2820267
chr12:879733-879884	12	879734	879884	ENSG00000171823	protein_coding	ENST00000339235	1594581	714772.000000	proximity ENSG00000171823:594581-2594581
chr12:879733-879884	12	879734	879884	ENSG00000171840	protein_coding	ENST00000857849	663610	216199.000000	proximity ENSG00000171840:1-1663610
chr12:87981682-87981833	12	87981683	87981833	ENSG00000049130	protein_coding	ENST00000347404	88580851	599093.000000	proximity ENSG00000049130:87580851-89580851
chr12:87981682-87981833	12	87981683	87981833	ENSG00000133641	protein_coding	ENST00000948569	88035552	53794.000000	proximity ENSG00000133641:87035552-89035552
chr12:87981682-87981833	12	87981683	87981833	ENSG00000139324	protein_coding	ENST00000266712	88142307	160549.000000	proximity ENSG00000139324:87142307-89142307
chr12:87981682-87981833	12	87981683	87981833	ENSG00000165805	protein_coding	ENST00000298699	88029401	47643.000000	proximity ENSG00000165805:87029401-89029401
chr12:87981682-87981833	12	87981683	87981833	ENSG00000198707	protein_coding	ENST00000675476	88142099	160341.000000	proximity ENSG00000198707:87142099-89142099
chr12:87982322-87982473	12	87982323	87982473	ENSG00000049130	protein_coding	ENST00000347404	88580851	598453.000000	proximity ENSG00000049130:87580851-89580851
chr12:87982322-87982473	12	87982323	87982473	ENSG00000133641	protein_coding	ENST00000948569	88035552	53154.000000	proximity ENSG00000133641:87035552-89035552
chr12:87982322-87982473	12	87982323	87982473	ENSG00000139324	protein_coding	ENST00000266712	88142307	159909.000000	proximity ENSG00000139324:87142307-89142307
chr12:87982322-87982473	12	87982323	87982473	ENSG00000165805	protein_coding	ENST00000298699	88029401	47003.000000	proximity ENSG00000165805:87029401-89029401
chr12:87982322-87982473	12	87982323	87982473	ENSG00000198707	protein_coding	ENST00000675476	88142099	159701.000000	proximity ENSG00000198707:87142099-89142099
chr12:87995722-87995873	12	87995723	87995873	ENSG00000049130	protein_coding	ENST00000347404	88580851	585053.000000	proximity ENSG00000049130:87580851-89580851
chr12:87995722-87995873	12	87995723	87995873	ENSG00000133641	protein_coding	ENST00000948569	88035552	39754.000000	proximity ENSG00000133641:87035552-89035552
chr12:87995722-87995873	12	87995723	87995873	ENSG00000139324	protein_coding	ENST00000266712	88142307	146509.000000	proximity ENSG00000139324:87142307-89142307
chr12:87995722-87995873	12	87995723	87995873	ENSG00000165805	protein_coding	ENST00000298699	88029401	33603.000000	proximity ENSG00000165805:87029401-89029401
chr12:87995722-87995873	12	87995723	87995873	ENSG00000198707	protein_coding	ENST00000675476	88142099	146301.000000	proximity ENSG00000198707:87142099-89142099
chr12:88015422-88015573	12	88015423	88015573	ENSG00000049130	protein_coding	ENST00000347404	88580851	565353.000000	proximity ENSG00000049130:87580851-89580851
chr12:88015422-88015573	12	88015423	88015573	ENSG00000133641	protein_coding	ENST00000948569	88035552	20054.000000	proximity ENSG00000133641:87035552-89035552
chr12:88015422-88015573	12	88015423	88015573	ENSG00000139324	protein_coding	ENST00000266712	88142307	126809.000000	proximity ENSG00000139324:87142307-89142307
chr12:88015422-88015573	12	88015423	88015573	ENSG00000165805	protein_coding	ENST00000298699	88029401	13903.000000	proximity ENSG00000165805:87029401-89029401
chr12:88015422-88015573	12	88015423	88015573	ENSG00000198707	protein_coding	ENST00000675476	88142099	126601.000000	proximity ENSG00000198707:87142099-89142099
chr12:88036022-88036173	12	88036023	88036173	ENSG00000049130	protein_coding	ENST00000347404	88580851	544753.000000	proximity ENSG00000049130:87580851-89580851
chr12:88036022-88036173	12	88036023	88036173	ENSG00000133641	protein_coding	ENST00000948569	88035552	546.000000	proximity ENSG00000133641:87035552-89035552
chr12:88036022-88036173	12	88036023	88036173	ENSG00000139324	protein_coding	ENST00000266712	88142307	106209.000000	proximity ENSG00000139324:87142307-89142307
chr12:88036022-88036173	12	88036023	88036173	ENSG00000165805	protein_coding	ENST00000298699	88029401	6697.000000	proximity ENSG00000165805:87029401-89029401
chr12:88036022-88036173	12	88036023	88036173	ENSG00000198707	protein_coding	ENST00000675476	88142099	106001.000000	proximity ENSG00000198707:87142099-89142099
chr12:88036482-88036633	12	88036483	88036633	ENSG00000049130	protein_coding	ENST00000347404	88580851	544293.000000	proximity ENSG00000049130:87580851-89580851
chr12:88036482-88036633	12	88036483	88036633	ENSG00000133641	protein_coding	ENST00000948569	88035552	1006.000000	proximity ENSG00000133641:87035552-89035552
chr12:88036482-88036633	12	88036483	88036633	ENSG00000139324	protein_coding	ENST00000266712	88142307	105749.000000	proximity ENSG00000139324:87142307-89142307
chr12:88036482-88036633	12	88036483	88036633	ENSG00000165805	protein_coding	ENST00000298699	88029401	7157.000000	proximity ENSG00000165805:87029401-89029401
chr12:88036482-88036633	12	88036483	88036633	ENSG00000198707	protein_coding	ENST00000675476	88142099	105541.000000	proximity ENSG00000198707:87142099-89142099
chr12:88052802-88052953	12	88052803	88052953	ENSG00000049130	protein_coding	ENST00000347404	88580851	527973.000000	proximity ENSG00000049130:87580851-89580851
chr12:88052802-88052953	12	88052803	88052953	ENSG00000133641	protein_coding	ENST00000948569	88035552	17326.000000	proximity ENSG00000133641:87035552-89035552
chr12:88052802-88052953	12	88052803	88052953	ENSG00000139324	protein_coding	ENST00000266712	88142307	89429.000000	proximity ENSG00000139324:87142307-89142307
chr12:88052802-88052953	12	88052803	88052953	ENSG00000165805	protein_coding	ENST00000298699	88029401	23477.000000	proximity ENSG00000165805:87029401-89029401
chr12:88052802-88052953	12	88052803	88052953	ENSG00000198707	protein_coding	ENST00000675476	88142099	89221.000000	proximity ENSG00000198707:87142099-89142099
chr12:88058462-88058613	12	88058463	88058613	ENSG00000049130	protein_coding	ENST00000347404	88580851	522313.000000	proximity ENSG00000049130:87580851-89580851
chr12:88058462-88058613	12	88058463	88058613	ENSG00000133641	protein_coding	ENST00000948569	88035552	22986.000000	proximity ENSG00000133641:87035552-89035552
chr12:88058462-88058613	12	88058463	88058613	ENSG00000139324	protein_coding	ENST00000266712	88142307	83769.000000	proximity ENSG00000139324:87142307-89142307
chr12:88058462-88058613	12	88058463	88058613	ENSG00000165805	protein_coding	ENST00000298699	88029401	29137.000000	proximity ENSG00000165805:87029401-89029401
chr12:88058462-88058613	12	88058463	88058613	ENSG00000198707	protein_coding	ENST00000675476	88142099	83561.000000	proximity ENSG00000198707:87142099-89142099
chr12:88063422-88063573	12	88063423	88063573	ENSG00000049130	protein_coding	ENST00000347404	88580851	517353.000000	proximity ENSG00000049130:87580851-89580851
chr12:88063422-88063573	12	88063423	88063573	ENSG00000133641	protein_coding	ENST00000948569	88035552	27946.000000	proximity ENSG00000133641:87035552-89035552
chr12:88063422-88063573	12	88063423	88063573	ENSG00000139324	protein_coding	ENST00000266712	88142307	78809.000000	proximity ENSG00000139324:87142307-89142307
chr12:88063422-88063573	12	88063423	88063573	ENSG00000165805	protein_coding	ENST00000298699	88029401	34097.000000	proximity ENSG00000165805:87029401-89029401
chr12:88063422-88063573	12	88063423	88063573	ENSG00000198707	protein_coding	ENST00000675476	88142099	78601.000000	proximity ENSG00000198707:87142099-89142099
chr12:88063602-88063753	12	88063603	88063753	ENSG00000049130	protein_coding	ENST00000347404	88580851	517173.000000	proximity ENSG00000049130:87580851-89580851
chr12:88063602-88063753	12	88063603	88063753	ENSG00000133641	protein_coding	ENST00000948569	88035552	28126.000000	proximity ENSG00000133641:87035552-89035552
chr12:88063602-88063753	12	88063603	88063753	ENSG00000139324	protein_coding	ENST00000266712	88142307	78629.000000	proximity ENSG00000139324:87142307-89142307
chr12:88063602-88063753	12	88063603	88063753	ENSG00000165805	protein_coding	ENST00000298699	88029401	34277.000000	proximity ENSG00000165805:87029401-89029401
chr12:88063602-88063753	12	88063603	88063753	ENSG00000198707	protein_coding	ENST00000675476	88142099	78421.000000	proximity ENSG00000198707:87142099-89142099
chr12:8807163-8807314	12	8807164	8807314	ENSG00000003056	protein_coding	ENST00000891556	8949943	142704.000000	proximity ENSG00000003056:7949943-9949943
chr12:8807163-8807314	12	8807164	8807314	ENSG00000059804	protein_coding	ENST00000707174	8019007	788232.000000	proximity ENSG00000059804:7019007-9019007
chr12:8807163-8807314	12	8807164	8807314	ENSG00000065970	protein_coding	ENST00000897773	8032698	774541.000000	proximity ENSG00000065970:7032698-9032698
chr12:8807163-8807314	12	8807164	8807314	ENSG00000069493	protein_coding	ENST00000290855	9669713	862474.000000	proximity ENSG00000069493:8669713-10669713
chr12:8807163-8807314	12	8807164	8807314	ENSG00000089818	protein_coding	ENST00000639955	8076939	730300.000000	proximity ENSG00000089818:7076939-9076939
chr12:8807163-8807314	12	8807164	8807314	ENSG00000110848	protein_coding	ENST00000228434	9760901	953662.000000	proximity ENSG00000110848:8760901-10760901
chr12:8807163-8807314	12	8807164	8807314	ENSG00000111729	protein_coding	ENST00000229332	8123617	683622.000000	proximity ENSG00000111729:7123617-9123617
chr12:8807163-8807314	12	8807164	8807314	ENSG00000111732	protein_coding	ENST00000229335	8612859	194380.000000	proximity ENSG00000111732:7612859-9612859
chr12:8807163-8807314	12	8807164	8807314	ENSG00000111752	protein_coding	ENST00000936671	8914941	107702.000000	proximity ENSG00000111752:7914941-9914941
chr12:8807163-8807314	12	8807164	8807314	ENSG00000111796	protein_coding	ENST00000229402	9607916	800677.000000	proximity ENSG00000111796:8607916-10607916
chr12:8807163-8807314	12	8807164	8807314	ENSG00000126838	protein_coding	ENST00000882540	9208395	401156.000000	proximity ENSG00000126838:8208395-10208395
chr12:8807163-8807314	12	8807164	8807314	ENSG00000139187	protein_coding	ENST00000356986	8989546	182307.000000	proximity ENSG00000139187:7989546-9989546
chr12:8807163-8807314	12	8807164	8807314	ENSG00000166523	protein_coding	ENST00000299663	8540905	266334.000000	proximity ENSG00000166523:7540905-9540905
chr12:8807163-8807314	12	8807164	8807314	ENSG00000166527	protein_coding	ENST00000299665	8513503	293736.000000	proximity ENSG00000166527:7513503-9513503
chr12:8807163-8807314	12	8807164	8807314	ENSG00000166532	protein_coding	ENST00000357529	8697922	109317.000000	proximity ENSG00000166532:7697922-9697922
chr12:8807163-8807314	12	8807164	8807314	ENSG00000166535	protein_coding	ENST00000299698	8822621	15382.000000	proximity ENSG00000166535:7822621-9822621
chr12:8807163-8807314	12	8807164	8807314	ENSG00000171847	protein_coding	ENST00000962994	8227504	579735.000000	proximity ENSG00000171847:7227504-9227504
chr12:8807163-8807314	12	8807164	8807314	ENSG00000171860	protein_coding	ENST00000307637	8066359	740880.000000	proximity ENSG00000171860:7066359-9066359
chr12:8807163-8807314	12	8807164	8807314	ENSG00000173262	protein_coding	ENST00000543909	7872824	934415.000000	proximity ENSG00000173262:6872824-8872824
chr12:8807163-8807314	12	8807164	8807314	ENSG00000175899	protein_coding	ENST00000891833	9115919	308680.000000	proximity ENSG00000175899:8115919-10115919
chr12:8807163-8807314	12	8807164	8807314	ENSG00000196946	protein_coding	ENST00000396570	8157015	650224.000000	proximity ENSG00000196946:7157015-9157015
chr12:8807163-8807314	12	8807164	8807314	ENSG00000197614	protein_coding	ENST00000952198	8663178	144061.000000	proximity ENSG00000197614:7663178-9663178
chr12:8807163-8807314	12	8807164	8807314	ENSG00000205846	protein_coding	ENST00000382073	8455962	351277.000000	proximity ENSG00000205846:7455962-9455962
chr12:88108162-88108313	12	88108163	88108313	ENSG00000049130	protein_coding	ENST00000347404	88580851	472613.000000	proximity ENSG00000049130:87580851-89580851
chr12:88108162-88108313	12	88108163	88108313	ENSG00000133641	protein_coding	ENST00000948569	88035552	72686.000000	proximity ENSG00000133641:87035552-89035552
chr12:88108162-88108313	12	88108163	88108313	ENSG00000139324	protein_coding	ENST00000266712	88142307	34069.000000	proximity ENSG00000139324:87142307-89142307
chr12:88108162-88108313	12	88108163	88108313	ENSG00000165805	protein_coding	ENST00000298699	88029401	78837.000000	proximity ENSG00000165805:87029401-89029401
chr12:88108162-88108313	12	88108163	88108313	ENSG00000198707	protein_coding	ENST00000675476	88142099	33861.000000	proximity ENSG00000198707:87142099-89142099
chr12:88113942-88114093	12	88113943	88114093	ENSG00000049130	protein_coding	ENST00000347404	88580851	466833.000000	proximity ENSG00000049130:87580851-89580851
chr12:88113942-88114093	12	88113943	88114093	ENSG00000133641	protein_coding	ENST00000948569	88035552	78466.000000	proximity ENSG00000133641:87035552-89035552
chr12:88113942-88114093	12	88113943	88114093	ENSG00000139324	protein_coding	ENST00000266712	88142307	28289.000000	proximity ENSG00000139324:87142307-89142307
chr12:88113942-88114093	12	88113943	88114093	ENSG00000165805	protein_coding	ENST00000298699	88029401	84617.000000	proximity ENSG00000165805:87029401-89029401
chr12:88113942-88114093	12	88113943	88114093	ENSG00000198707	protein_coding	ENST00000675476	88142099	28081.000000	proximity ENSG00000198707:87142099-89142099
chr12:88142427-88142578	12	88142428	88142578	ENSG00000049130	protein_coding	ENST00000347404	88580851	438348.000000	proximity ENSG00000049130:87580851-89580851
chr12:88142427-88142578	12	88142428	88142578	ENSG00000133641	protein_coding	ENST00000948569	88035552	106951.000000	proximity ENSG00000133641:87035552-89035552
chr12:88142427-88142578	12	88142428	88142578	ENSG00000139324	protein_coding	ENST00000266712	88142307	196.000000	proximity ENSG00000139324:87142307-89142307
chr12:88142427-88142578	12	88142428	88142578	ENSG00000165805	protein_coding	ENST00000298699	88029401	113102.000000	proximity ENSG00000165805:87029401-89029401
chr12:88142427-88142578	12	88142428	88142578	ENSG00000198707	protein_coding	ENST00000675476	88142099	404.000000	proximity ENSG00000198707:87142099-89142099
chr12:88154082-88154233	12	88154083	88154233	ENSG00000049130	protein_coding	ENST00000347404	88580851	426693.000000	proximity ENSG00000049130:87580851-89580851
chr12:88154082-88154233	12	88154083	88154233	ENSG00000133641	protein_coding	ENST00000948569	88035552	118606.000000	proximity ENSG00000133641:87035552-89035552
chr12:88154082-88154233	12	88154083	88154233	ENSG00000139324	protein_coding	ENST00000266712	88142307	11851.000000	proximity ENSG00000139324:87142307-89142307
chr12:88154082-88154233	12	88154083	88154233	ENSG00000165805	protein_coding	ENST00000298699	88029401	124757.000000	proximity ENSG00000165805:87029401-89029401
chr12:88154082-88154233	12	88154083	88154233	ENSG00000198707	protein_coding	ENST00000675476	88142099	12059.000000	proximity ENSG00000198707:87142099-89142099
chr12:88172902-88173053	12	88172903	88173053	ENSG00000049130	protein_coding	ENST00000347404	88580851	407873.000000	proximity ENSG00000049130:87580851-89580851
chr12:88172902-88173053	12	88172903	88173053	ENSG00000133641	protein_coding	ENST00000948569	88035552	137426.000000	proximity ENSG00000133641:87035552-89035552
chr12:88172902-88173053	12	88172903	88173053	ENSG00000139324	protein_coding	ENST00000266712	88142307	30671.000000	proximity ENSG00000139324:87142307-89142307
chr12:88172902-88173053	12	88172903	88173053	ENSG00000165805	protein_coding	ENST00000298699	88029401	143577.000000	proximity ENSG00000165805:87029401-89029401
chr12:88172902-88173053	12	88172903	88173053	ENSG00000198707	protein_coding	ENST00000675476	88142099	30879.000000	proximity ENSG00000198707:87142099-89142099
chr12:8818003-8818154	12	8818004	8818154	ENSG00000003056	protein_coding	ENST00000891556	8949943	131864.000000	proximity ENSG00000003056:7949943-9949943
chr12:8818003-8818154	12	8818004	8818154	ENSG00000059804	protein_coding	ENST00000707174	8019007	799072.000000	proximity ENSG00000059804:7019007-9019007
chr12:8818003-8818154	12	8818004	8818154	ENSG00000065970	protein_coding	ENST00000897773	8032698	785381.000000	proximity ENSG00000065970:7032698-9032698
chr12:8818003-8818154	12	8818004	8818154	ENSG00000069493	protein_coding	ENST00000290855	9669713	851634.000000	proximity ENSG00000069493:8669713-10669713
chr12:8818003-8818154	12	8818004	8818154	ENSG00000089818	protein_coding	ENST00000639955	8076939	741140.000000	proximity ENSG00000089818:7076939-9076939
chr12:8818003-8818154	12	8818004	8818154	ENSG00000110848	protein_coding	ENST00000228434	9760901	942822.000000	proximity ENSG00000110848:8760901-10760901
chr12:8818003-8818154	12	8818004	8818154	ENSG00000111729	protein_coding	ENST00000229332	8123617	694462.000000	proximity ENSG00000111729:7123617-9123617
chr12:8818003-8818154	12	8818004	8818154	ENSG00000111732	protein_coding	ENST00000229335	8612859	205220.000000	proximity ENSG00000111732:7612859-9612859
chr12:8818003-8818154	12	8818004	8818154	ENSG00000111752	protein_coding	ENST00000936671	8914941	96862.000000	proximity ENSG00000111752:7914941-9914941
chr12:8818003-8818154	12	8818004	8818154	ENSG00000111796	protein_coding	ENST00000229402	9607916	789837.000000	proximity ENSG00000111796:8607916-10607916
chr12:8818003-8818154	12	8818004	8818154	ENSG00000126838	protein_coding	ENST00000882540	9208395	390316.000000	proximity ENSG00000126838:8208395-10208395
chr12:8818003-8818154	12	8818004	8818154	ENSG00000139187	protein_coding	ENST00000356986	8989546	171467.000000	proximity ENSG00000139187:7989546-9989546
chr12:8818003-8818154	12	8818004	8818154	ENSG00000166523	protein_coding	ENST00000299663	8540905	277174.000000	proximity ENSG00000166523:7540905-9540905
chr12:8818003-8818154	12	8818004	8818154	ENSG00000166527	protein_coding	ENST00000299665	8513503	304576.000000	proximity ENSG00000166527:7513503-9513503
chr12:8818003-8818154	12	8818004	8818154	ENSG00000166532	protein_coding	ENST00000357529	8697922	120157.000000	proximity ENSG00000166532:7697922-9697922
chr12:8818003-8818154	12	8818004	8818154	ENSG00000166535	protein_coding	ENST00000299698	8822621	4542.000000	proximity ENSG00000166535:7822621-9822621
chr12:8818003-8818154	12	8818004	8818154	ENSG00000171847	protein_coding	ENST00000962994	8227504	590575.000000	proximity ENSG00000171847:7227504-9227504
chr12:8818003-8818154	12	8818004	8818154	ENSG00000171860	protein_coding	ENST00000307637	8066359	751720.000000	proximity ENSG00000171860:7066359-9066359
chr12:8818003-8818154	12	8818004	8818154	ENSG00000173262	protein_coding	ENST00000543909	7872824	945255.000000	proximity ENSG00000173262:6872824-8872824
chr12:8818003-8818154	12	8818004	8818154	ENSG00000175899	protein_coding	ENST00000891833	9115919	297840.000000	proximity ENSG00000175899:8115919-10115919
chr12:8818003-8818154	12	8818004	8818154	ENSG00000196946	protein_coding	ENST00000396570	8157015	661064.000000	proximity ENSG00000196946:7157015-9157015
chr12:8818003-8818154	12	8818004	8818154	ENSG00000197614	protein_coding	ENST00000952198	8663178	154901.000000	proximity ENSG00000197614:7663178-9663178
chr12:8818003-8818154	12	8818004	8818154	ENSG00000205846	protein_coding	ENST00000382073	8455962	362117.000000	proximity ENSG00000205846:7455962-9455962
chr12:88186162-88186313	12	88186163	88186313	ENSG00000049130	protein_coding	ENST00000347404	88580851	394613.000000	proximity ENSG00000049130:87580851-89580851
chr12:88186162-88186313	12	88186163	88186313	ENSG00000133641	protein_coding	ENST00000948569	88035552	150686.000000	proximity ENSG00000133641:87035552-89035552
chr12:88186162-88186313	12	88186163	88186313	ENSG00000139324	protein_coding	ENST00000266712	88142307	43931.000000	proximity ENSG00000139324:87142307-89142307
chr12:88186162-88186313	12	88186163	88186313	ENSG00000165805	protein_coding	ENST00000298699	88029401	156837.000000	proximity ENSG00000165805:87029401-89029401
chr12:88186162-88186313	12	88186163	88186313	ENSG00000198707	protein_coding	ENST00000675476	88142099	44139.000000	proximity ENSG00000198707:87142099-89142099
chr12:88188222-88188373	12	88188223	88188373	ENSG00000049130	protein_coding	ENST00000347404	88580851	392553.000000	proximity ENSG00000049130:87580851-89580851
chr12:88188222-88188373	12	88188223	88188373	ENSG00000133641	protein_coding	ENST00000948569	88035552	152746.000000	proximity ENSG00000133641:87035552-89035552
chr12:88188222-88188373	12	88188223	88188373	ENSG00000139324	protein_coding	ENST00000266712	88142307	45991.000000	proximity ENSG00000139324:87142307-89142307
chr12:88188222-88188373	12	88188223	88188373	ENSG00000165805	protein_coding	ENST00000298699	88029401	158897.000000	proximity ENSG00000165805:87029401-89029401
chr12:88188222-88188373	12	88188223	88188373	ENSG00000198707	protein_coding	ENST00000675476	88142099	46199.000000	proximity ENSG00000198707:87142099-89142099
chr12:88202582-88202733	12	88202583	88202733	ENSG00000049130	protein_coding	ENST00000347404	88580851	378193.000000	proximity ENSG00000049130:87580851-89580851
chr12:88202582-88202733	12	88202583	88202733	ENSG00000133641	protein_coding	ENST00000948569	88035552	167106.000000	proximity ENSG00000133641:87035552-89035552
chr12:88202582-88202733	12	88202583	88202733	ENSG00000139324	protein_coding	ENST00000266712	88142307	60351.000000	proximity ENSG00000139324:87142307-89142307
chr12:88202582-88202733	12	88202583	88202733	ENSG00000165805	protein_coding	ENST00000298699	88029401	173257.000000	proximity ENSG00000165805:87029401-89029401
chr12:88202582-88202733	12	88202583	88202733	ENSG00000198707	protein_coding	ENST00000675476	88142099	60559.000000	proximity ENSG00000198707:87142099-89142099
chr12:88206702-88206853	12	88206703	88206853	ENSG00000049130	protein_coding	ENST00000347404	88580851	374073.000000	proximity ENSG00000049130:87580851-89580851
chr12:88206702-88206853	12	88206703	88206853	ENSG00000133641	protein_coding	ENST00000948569	88035552	171226.000000	proximity ENSG00000133641:87035552-89035552
chr12:88206702-88206853	12	88206703	88206853	ENSG00000139324	protein_coding	ENST00000266712	88142307	64471.000000	proximity ENSG00000139324:87142307-89142307
chr12:88206702-88206853	12	88206703	88206853	ENSG00000165805	protein_coding	ENST00000298699	88029401	177377.000000	proximity ENSG00000165805:87029401-89029401
chr12:88206702-88206853	12	88206703	88206853	ENSG00000198707	protein_coding	ENST00000675476	88142099	64679.000000	proximity ENSG00000198707:87142099-89142099
chr12:88208062-88208213	12	88208063	88208213	ENSG00000049130	protein_coding	ENST00000347404	88580851	372713.000000	proximity ENSG00000049130:87580851-89580851
chr12:88208062-88208213	12	88208063	88208213	ENSG00000133641	protein_coding	ENST00000948569	88035552	172586.000000	proximity ENSG00000133641:87035552-89035552
chr12:88208062-88208213	12	88208063	88208213	ENSG00000139324	protein_coding	ENST00000266712	88142307	65831.000000	proximity ENSG00000139324:87142307-89142307
chr12:88208062-88208213	12	88208063	88208213	ENSG00000165805	protein_coding	ENST00000298699	88029401	178737.000000	proximity ENSG00000165805:87029401-89029401
chr12:88208062-88208213	12	88208063	88208213	ENSG00000198707	protein_coding	ENST00000675476	88142099	66039.000000	proximity ENSG00000198707:87142099-89142099
chr12:88208302-88208453	12	88208303	88208453	ENSG00000049130	protein_coding	ENST00000347404	88580851	372473.000000	proximity ENSG00000049130:87580851-89580851
chr12:88208302-88208453	12	88208303	88208453	ENSG00000133641	protein_coding	ENST00000948569	88035552	172826.000000	proximity ENSG00000133641:87035552-89035552
chr12:88208302-88208453	12	88208303	88208453	ENSG00000139324	protein_coding	ENST00000266712	88142307	66071.000000	proximity ENSG00000139324:87142307-89142307
chr12:88208302-88208453	12	88208303	88208453	ENSG00000165805	protein_coding	ENST00000298699	88029401	178977.000000	proximity ENSG00000165805:87029401-89029401
chr12:88208302-88208453	12	88208303	88208453	ENSG00000198707	protein_coding	ENST00000675476	88142099	66279.000000	proximity ENSG00000198707:87142099-89142099
chr12:88208462-88208613	12	88208463	88208613	ENSG00000049130	protein_coding	ENST00000347404	88580851	372313.000000	proximity ENSG00000049130:87580851-89580851
chr12:88208462-88208613	12	88208463	88208613	ENSG00000133641	protein_coding	ENST00000948569	88035552	172986.000000	proximity ENSG00000133641:87035552-89035552
chr12:88208462-88208613	12	88208463	88208613	ENSG00000139324	protein_coding	ENST00000266712	88142307	66231.000000	proximity ENSG00000139324:87142307-89142307
chr12:88208462-88208613	12	88208463	88208613	ENSG00000165805	protein_coding	ENST00000298699	88029401	179137.000000	proximity ENSG00000165805:87029401-89029401
chr12:88208462-88208613	12	88208463	88208613	ENSG00000198707	protein_coding	ENST00000675476	88142099	66439.000000	proximity ENSG00000198707:87142099-89142099
chr12:8823623-8823774	12	8823624	8823774	ENSG00000003056	protein_coding	ENST00000891556	8949943	126244.000000	proximity ENSG00000003056:7949943-9949943
chr12:8823623-8823774	12	8823624	8823774	ENSG00000059804	protein_coding	ENST00000707174	8019007	804692.000000	proximity ENSG00000059804:7019007-9019007
chr12:8823623-8823774	12	8823624	8823774	ENSG00000065970	protein_coding	ENST00000897773	8032698	791001.000000	proximity ENSG00000065970:7032698-9032698
chr12:8823623-8823774	12	8823624	8823774	ENSG00000069493	protein_coding	ENST00000290855	9669713	846014.000000	proximity ENSG00000069493:8669713-10669713
chr12:8823623-8823774	12	8823624	8823774	ENSG00000089818	protein_coding	ENST00000639955	8076939	746760.000000	proximity ENSG00000089818:7076939-9076939
chr12:8823623-8823774	12	8823624	8823774	ENSG00000110848	protein_coding	ENST00000228434	9760901	937202.000000	proximity ENSG00000110848:8760901-10760901
chr12:8823623-8823774	12	8823624	8823774	ENSG00000111729	protein_coding	ENST00000229332	8123617	700082.000000	proximity ENSG00000111729:7123617-9123617
chr12:8823623-8823774	12	8823624	8823774	ENSG00000111732	protein_coding	ENST00000229335	8612859	210840.000000	proximity ENSG00000111732:7612859-9612859
chr12:8823623-8823774	12	8823624	8823774	ENSG00000111752	protein_coding	ENST00000936671	8914941	91242.000000	proximity ENSG00000111752:7914941-9914941
chr12:8823623-8823774	12	8823624	8823774	ENSG00000111796	protein_coding	ENST00000229402	9607916	784217.000000	proximity ENSG00000111796:8607916-10607916
chr12:8823623-8823774	12	8823624	8823774	ENSG00000126838	protein_coding	ENST00000882540	9208395	384696.000000	proximity ENSG00000126838:8208395-10208395
chr12:8823623-8823774	12	8823624	8823774	ENSG00000139187	protein_coding	ENST00000356986	8989546	165847.000000	proximity ENSG00000139187:7989546-9989546
chr12:8823623-8823774	12	8823624	8823774	ENSG00000166523	protein_coding	ENST00000299663	8540905	282794.000000	proximity ENSG00000166523:7540905-9540905
chr12:8823623-8823774	12	8823624	8823774	ENSG00000166527	protein_coding	ENST00000299665	8513503	310196.000000	proximity ENSG00000166527:7513503-9513503
chr12:8823623-8823774	12	8823624	8823774	ENSG00000166532	protein_coding	ENST00000357529	8697922	125777.000000	proximity ENSG00000166532:7697922-9697922
chr12:8823623-8823774	12	8823624	8823774	ENSG00000166535	protein_coding	ENST00000299698	8822621	1078.000000	proximity ENSG00000166535:7822621-9822621
chr12:8823623-8823774	12	8823624	8823774	ENSG00000171847	protein_coding	ENST00000962994	8227504	596195.000000	proximity ENSG00000171847:7227504-9227504
chr12:8823623-8823774	12	8823624	8823774	ENSG00000171860	protein_coding	ENST00000307637	8066359	757340.000000	proximity ENSG00000171860:7066359-9066359
chr12:8823623-8823774	12	8823624	8823774	ENSG00000173262	protein_coding	ENST00000543909	7872824	950875.000000	proximity ENSG00000173262:6872824-8872824
chr12:8823623-8823774	12	8823624	8823774	ENSG00000175899	protein_coding	ENST00000891833	9115919	292220.000000	proximity ENSG00000175899:8115919-10115919
chr12:8823623-8823774	12	8823624	8823774	ENSG00000196946	protein_coding	ENST00000396570	8157015	666684.000000	proximity ENSG00000196946:7157015-9157015
chr12:8823623-8823774	12	8823624	8823774	ENSG00000197614	protein_coding	ENST00000952198	8663178	160521.000000	proximity ENSG00000197614:7663178-9663178
chr12:8823623-8823774	12	8823624	8823774	ENSG00000205846	protein_coding	ENST00000382073	8455962	367737.000000	proximity ENSG00000205846:7455962-9455962
chr12:88238102-88238253	12	88238103	88238253	ENSG00000049130	protein_coding	ENST00000347404	88580851	342673.000000	proximity ENSG00000049130:87580851-89580851
chr12:88238102-88238253	12	88238103	88238253	ENSG00000133641	protein_coding	ENST00000948569	88035552	202626.000000	proximity ENSG00000133641:87035552-89035552
chr12:88238102-88238253	12	88238103	88238253	ENSG00000139324	protein_coding	ENST00000266712	88142307	95871.000000	proximity ENSG00000139324:87142307-89142307
chr12:88238102-88238253	12	88238103	88238253	ENSG00000165805	protein_coding	ENST00000298699	88029401	208777.000000	proximity ENSG00000165805:87029401-89029401
chr12:88238102-88238253	12	88238103	88238253	ENSG00000198707	protein_coding	ENST00000675476	88142099	96079.000000	proximity ENSG00000198707:87142099-89142099
chr12:88238282-88238433	12	88238283	88238433	ENSG00000049130	protein_coding	ENST00000347404	88580851	342493.000000	proximity ENSG00000049130:87580851-89580851
chr12:88238282-88238433	12	88238283	88238433	ENSG00000133641	protein_coding	ENST00000948569	88035552	202806.000000	proximity ENSG00000133641:87035552-89035552
chr12:88238282-88238433	12	88238283	88238433	ENSG00000139324	protein_coding	ENST00000266712	88142307	96051.000000	proximity ENSG00000139324:87142307-89142307
chr12:88238282-88238433	12	88238283	88238433	ENSG00000165805	protein_coding	ENST00000298699	88029401	208957.000000	proximity ENSG00000165805:87029401-89029401
chr12:88238282-88238433	12	88238283	88238433	ENSG00000198707	protein_coding	ENST00000675476	88142099	96259.000000	proximity ENSG00000198707:87142099-89142099
chr12:88242262-88242413	12	88242263	88242413	ENSG00000049130	protein_coding	ENST00000347404	88580851	338513.000000	proximity ENSG00000049130:87580851-89580851
chr12:88242262-88242413	12	88242263	88242413	ENSG00000133641	protein_coding	ENST00000948569	88035552	206786.000000	proximity ENSG00000133641:87035552-89035552
chr12:88242262-88242413	12	88242263	88242413	ENSG00000139324	protein_coding	ENST00000266712	88142307	100031.000000	proximity ENSG00000139324:87142307-89142307
chr12:88242262-88242413	12	88242263	88242413	ENSG00000165805	protein_coding	ENST00000298699	88029401	212937.000000	proximity ENSG00000165805:87029401-89029401
chr12:88242262-88242413	12	88242263	88242413	ENSG00000198707	protein_coding	ENST00000675476	88142099	100239.000000	proximity ENSG00000198707:87142099-89142099
chr12:88242482-88242633	12	88242483	88242633	ENSG00000049130	protein_coding	ENST00000347404	88580851	338293.000000	proximity ENSG00000049130:87580851-89580851
chr12:88242482-88242633	12	88242483	88242633	ENSG00000133641	protein_coding	ENST00000948569	88035552	207006.000000	proximity ENSG00000133641:87035552-89035552
chr12:88242482-88242633	12	88242483	88242633	ENSG00000139324	protein_coding	ENST00000266712	88142307	100251.000000	proximity ENSG00000139324:87142307-89142307
chr12:88242482-88242633	12	88242483	88242633	ENSG00000165805	protein_coding	ENST00000298699	88029401	213157.000000	proximity ENSG00000165805:87029401-89029401
chr12:88242482-88242633	12	88242483	88242633	ENSG00000198707	protein_coding	ENST00000675476	88142099	100459.000000	proximity ENSG00000198707:87142099-89142099
chr12:88242662-88242813	12	88242663	88242813	ENSG00000049130	protein_coding	ENST00000347404	88580851	338113.000000	proximity ENSG00000049130:87580851-89580851
chr12:88242662-88242813	12	88242663	88242813	ENSG00000133641	protein_coding	ENST00000948569	88035552	207186.000000	proximity ENSG00000133641:87035552-89035552
chr12:88242662-88242813	12	88242663	88242813	ENSG00000139324	protein_coding	ENST00000266712	88142307	100431.000000	proximity ENSG00000139324:87142307-89142307
chr12:88242662-88242813	12	88242663	88242813	ENSG00000165805	protein_coding	ENST00000298699	88029401	213337.000000	proximity ENSG00000165805:87029401-89029401
chr12:88242662-88242813	12	88242663	88242813	ENSG00000198707	protein_coding	ENST00000675476	88142099	100639.000000	proximity ENSG00000198707:87142099-89142099
chr12:88243942-88244093	12	88243943	88244093	ENSG00000049130	protein_coding	ENST00000347404	88580851	336833.000000	proximity ENSG00000049130:87580851-89580851
chr12:88243942-88244093	12	88243943	88244093	ENSG00000133641	protein_coding	ENST00000948569	88035552	208466.000000	proximity ENSG00000133641:87035552-89035552
chr12:88243942-88244093	12	88243943	88244093	ENSG00000139324	protein_coding	ENST00000266712	88142307	101711.000000	proximity ENSG00000139324:87142307-89142307
chr12:88243942-88244093	12	88243943	88244093	ENSG00000165805	protein_coding	ENST00000298699	88029401	214617.000000	proximity ENSG00000165805:87029401-89029401
chr12:88243942-88244093	12	88243943	88244093	ENSG00000198707	protein_coding	ENST00000675476	88142099	101919.000000	proximity ENSG00000198707:87142099-89142099
chr12:88244102-88244253	12	88244103	88244253	ENSG00000049130	protein_coding	ENST00000347404	88580851	336673.000000	proximity ENSG00000049130:87580851-89580851
chr12:88244102-88244253	12	88244103	88244253	ENSG00000133641	protein_coding	ENST00000948569	88035552	208626.000000	proximity ENSG00000133641:87035552-89035552
chr12:88244102-88244253	12	88244103	88244253	ENSG00000139324	protein_coding	ENST00000266712	88142307	101871.000000	proximity ENSG00000139324:87142307-89142307
chr12:88244102-88244253	12	88244103	88244253	ENSG00000165805	protein_coding	ENST00000298699	88029401	214777.000000	proximity ENSG00000165805:87029401-89029401
chr12:88244102-88244253	12	88244103	88244253	ENSG00000198707	protein_coding	ENST00000675476	88142099	102079.000000	proximity ENSG00000198707:87142099-89142099
chr12:88246022-88246173	12	88246023	88246173	ENSG00000049130	protein_coding	ENST00000347404	88580851	334753.000000	proximity ENSG00000049130:87580851-89580851
chr12:88246022-88246173	12	88246023	88246173	ENSG00000133641	protein_coding	ENST00000948569	88035552	210546.000000	proximity ENSG00000133641:87035552-89035552
chr12:88246022-88246173	12	88246023	88246173	ENSG00000139324	protein_coding	ENST00000266712	88142307	103791.000000	proximity ENSG00000139324:87142307-89142307
chr12:88246022-88246173	12	88246023	88246173	ENSG00000165805	protein_coding	ENST00000298699	88029401	216697.000000	proximity ENSG00000165805:87029401-89029401
chr12:88246022-88246173	12	88246023	88246173	ENSG00000198707	protein_coding	ENST00000675476	88142099	103999.000000	proximity ENSG00000198707:87142099-89142099
chr12:88247127-88247278	12	88247128	88247278	ENSG00000049130	protein_coding	ENST00000347404	88580851	333648.000000	proximity ENSG00000049130:87580851-89580851
chr12:88247127-88247278	12	88247128	88247278	ENSG00000133641	protein_coding	ENST00000948569	88035552	211651.000000	proximity ENSG00000133641:87035552-89035552
chr12:88247127-88247278	12	88247128	88247278	ENSG00000139324	protein_coding	ENST00000266712	88142307	104896.000000	proximity ENSG00000139324:87142307-89142307
chr12:88247127-88247278	12	88247128	88247278	ENSG00000165805	protein_coding	ENST00000298699	88029401	217802.000000	proximity ENSG00000165805:87029401-89029401
chr12:88247127-88247278	12	88247128	88247278	ENSG00000198707	protein_coding	ENST00000675476	88142099	105104.000000	proximity ENSG00000198707:87142099-89142099
chr12:88247342-88247493	12	88247343	88247493	ENSG00000049130	protein_coding	ENST00000347404	88580851	333433.000000	proximity ENSG00000049130:87580851-89580851
chr12:88247342-88247493	12	88247343	88247493	ENSG00000133641	protein_coding	ENST00000948569	88035552	211866.000000	proximity ENSG00000133641:87035552-89035552
chr12:88247342-88247493	12	88247343	88247493	ENSG00000139324	protein_coding	ENST00000266712	88142307	105111.000000	proximity ENSG00000139324:87142307-89142307
chr12:88247342-88247493	12	88247343	88247493	ENSG00000165805	protein_coding	ENST00000298699	88029401	218017.000000	proximity ENSG00000165805:87029401-89029401
chr12:88247342-88247493	12	88247343	88247493	ENSG00000198707	protein_coding	ENST00000675476	88142099	105319.000000	proximity ENSG00000198707:87142099-89142099
chr12:88247502-88247653	12	88247503	88247653	ENSG00000049130	protein_coding	ENST00000347404	88580851	333273.000000	proximity ENSG00000049130:87580851-89580851
chr12:88247502-88247653	12	88247503	88247653	ENSG00000133641	protein_coding	ENST00000948569	88035552	212026.000000	proximity ENSG00000133641:87035552-89035552
chr12:88247502-88247653	12	88247503	88247653	ENSG00000139324	protein_coding	ENST00000266712	88142307	105271.000000	proximity ENSG00000139324:87142307-89142307
chr12:88247502-88247653	12	88247503	88247653	ENSG00000165805	protein_coding	ENST00000298699	88029401	218177.000000	proximity ENSG00000165805:87029401-89029401
chr12:88247502-88247653	12	88247503	88247653	ENSG00000198707	protein_coding	ENST00000675476	88142099	105479.000000	proximity ENSG00000198707:87142099-89142099
chr12:88251942-88252093	12	88251943	88252093	ENSG00000049130	protein_coding	ENST00000347404	88580851	328833.000000	proximity ENSG00000049130:87580851-89580851
chr12:88251942-88252093	12	88251943	88252093	ENSG00000133641	protein_coding	ENST00000948569	88035552	216466.000000	proximity ENSG00000133641:87035552-89035552
chr12:88251942-88252093	12	88251943	88252093	ENSG00000139324	protein_coding	ENST00000266712	88142307	109711.000000	proximity ENSG00000139324:87142307-89142307
chr12:88251942-88252093	12	88251943	88252093	ENSG00000165805	protein_coding	ENST00000298699	88029401	222617.000000	proximity ENSG00000165805:87029401-89029401
chr12:88251942-88252093	12	88251943	88252093	ENSG00000198707	protein_coding	ENST00000675476	88142099	109919.000000	proximity ENSG00000198707:87142099-89142099
chr12:88258522-88258673	12	88258523	88258673	ENSG00000049130	protein_coding	ENST00000347404	88580851	322253.000000	proximity ENSG00000049130:87580851-89580851
chr12:88258522-88258673	12	88258523	88258673	ENSG00000133641	protein_coding	ENST00000948569	88035552	223046.000000	proximity ENSG00000133641:87035552-89035552
chr12:88258522-88258673	12	88258523	88258673	ENSG00000139324	protein_coding	ENST00000266712	88142307	116291.000000	proximity ENSG00000139324:87142307-89142307
chr12:88258522-88258673	12	88258523	88258673	ENSG00000165805	protein_coding	ENST00000298699	88029401	229197.000000	proximity ENSG00000165805:87029401-89029401
chr12:88258522-88258673	12	88258523	88258673	ENSG00000198707	protein_coding	ENST00000675476	88142099	116499.000000	proximity ENSG00000198707:87142099-89142099
chr12:8828643-8828794	12	8828644	8828794	ENSG00000003056	protein_coding	ENST00000891556	8949943	121224.000000	proximity ENSG00000003056:7949943-9949943
chr12:8828643-8828794	12	8828644	8828794	ENSG00000059804	protein_coding	ENST00000707174	8019007	809712.000000	proximity ENSG00000059804:7019007-9019007
chr12:8828643-8828794	12	8828644	8828794	ENSG00000065970	protein_coding	ENST00000897773	8032698	796021.000000	proximity ENSG00000065970:7032698-9032698
chr12:8828643-8828794	12	8828644	8828794	ENSG00000069493	protein_coding	ENST00000290855	9669713	840994.000000	proximity ENSG00000069493:8669713-10669713
chr12:8828643-8828794	12	8828644	8828794	ENSG00000089818	protein_coding	ENST00000639955	8076939	751780.000000	proximity ENSG00000089818:7076939-9076939
chr12:8828643-8828794	12	8828644	8828794	ENSG00000110848	protein_coding	ENST00000228434	9760901	932182.000000	proximity ENSG00000110848:8760901-10760901
chr12:8828643-8828794	12	8828644	8828794	ENSG00000111729	protein_coding	ENST00000229332	8123617	705102.000000	proximity ENSG00000111729:7123617-9123617
chr12:8828643-8828794	12	8828644	8828794	ENSG00000111732	protein_coding	ENST00000229335	8612859	215860.000000	proximity ENSG00000111732:7612859-9612859
chr12:8828643-8828794	12	8828644	8828794	ENSG00000111752	protein_coding	ENST00000936671	8914941	86222.000000	proximity ENSG00000111752:7914941-9914941
chr12:8828643-8828794	12	8828644	8828794	ENSG00000111796	protein_coding	ENST00000229402	9607916	779197.000000	proximity ENSG00000111796:8607916-10607916
chr12:8828643-8828794	12	8828644	8828794	ENSG00000126838	protein_coding	ENST00000882540	9208395	379676.000000	proximity ENSG00000126838:8208395-10208395
chr12:8828643-8828794	12	8828644	8828794	ENSG00000139187	protein_coding	ENST00000356986	8989546	160827.000000	proximity ENSG00000139187:7989546-9989546
chr12:8828643-8828794	12	8828644	8828794	ENSG00000150045	protein_coding	ENST00000617889	9827481	998762.000000	proximity ENSG00000150045:8827481-10827481
chr12:8828643-8828794	12	8828644	8828794	ENSG00000166523	protein_coding	ENST00000299663	8540905	287814.000000	proximity ENSG00000166523:7540905-9540905
chr12:8828643-8828794	12	8828644	8828794	ENSG00000166527	protein_coding	ENST00000299665	8513503	315216.000000	proximity ENSG00000166527:7513503-9513503
chr12:8828643-8828794	12	8828644	8828794	ENSG00000166532	protein_coding	ENST00000357529	8697922	130797.000000	proximity ENSG00000166532:7697922-9697922
chr12:8828643-8828794	12	8828644	8828794	ENSG00000166535	protein_coding	ENST00000299698	8822621	6098.000000	proximity ENSG00000166535:7822621-9822621
chr12:8828643-8828794	12	8828644	8828794	ENSG00000171847	protein_coding	ENST00000962994	8227504	601215.000000	proximity ENSG00000171847:7227504-9227504
chr12:8828643-8828794	12	8828644	8828794	ENSG00000171860	protein_coding	ENST00000307637	8066359	762360.000000	proximity ENSG00000171860:7066359-9066359
chr12:8828643-8828794	12	8828644	8828794	ENSG00000173262	protein_coding	ENST00000543909	7872824	955895.000000	proximity ENSG00000173262:6872824-8872824
chr12:8828643-8828794	12	8828644	8828794	ENSG00000175899	protein_coding	ENST00000891833	9115919	287200.000000	proximity ENSG00000175899:8115919-10115919
chr12:8828643-8828794	12	8828644	8828794	ENSG00000196946	protein_coding	ENST00000396570	8157015	671704.000000	proximity ENSG00000196946:7157015-9157015
chr12:8828643-8828794	12	8828644	8828794	ENSG00000197614	protein_coding	ENST00000952198	8663178	165541.000000	proximity ENSG00000197614:7663178-9663178
chr12:8828643-8828794	12	8828644	8828794	ENSG00000205846	protein_coding	ENST00000382073	8455962	372757.000000	proximity ENSG00000205846:7455962-9455962
chr12:88291802-88291953	12	88291803	88291953	ENSG00000049130	protein_coding	ENST00000347404	88580851	288973.000000	proximity ENSG00000049130:87580851-89580851
chr12:88291802-88291953	12	88291803	88291953	ENSG00000133641	protein_coding	ENST00000948569	88035552	256326.000000	proximity ENSG00000133641:87035552-89035552
chr12:88291802-88291953	12	88291803	88291953	ENSG00000139324	protein_coding	ENST00000266712	88142307	149571.000000	proximity ENSG00000139324:87142307-89142307
chr12:88291802-88291953	12	88291803	88291953	ENSG00000165805	protein_coding	ENST00000298699	88029401	262477.000000	proximity ENSG00000165805:87029401-89029401
chr12:88291802-88291953	12	88291803	88291953	ENSG00000198707	protein_coding	ENST00000675476	88142099	149779.000000	proximity ENSG00000198707:87142099-89142099
chr12:88298442-88298593	12	88298443	88298593	ENSG00000049130	protein_coding	ENST00000347404	88580851	282333.000000	proximity ENSG00000049130:87580851-89580851
chr12:88298442-88298593	12	88298443	88298593	ENSG00000133641	protein_coding	ENST00000948569	88035552	262966.000000	proximity ENSG00000133641:87035552-89035552
chr12:88298442-88298593	12	88298443	88298593	ENSG00000139324	protein_coding	ENST00000266712	88142307	156211.000000	proximity ENSG00000139324:87142307-89142307
chr12:88298442-88298593	12	88298443	88298593	ENSG00000165805	protein_coding	ENST00000298699	88029401	269117.000000	proximity ENSG00000165805:87029401-89029401
chr12:88298442-88298593	12	88298443	88298593	ENSG00000198707	protein_coding	ENST00000675476	88142099	156419.000000	proximity ENSG00000198707:87142099-89142099
chr12:88298802-88298953	12	88298803	88298953	ENSG00000049130	protein_coding	ENST00000347404	88580851	281973.000000	proximity ENSG00000049130:87580851-89580851
chr12:88298802-88298953	12	88298803	88298953	ENSG00000133641	protein_coding	ENST00000948569	88035552	263326.000000	proximity ENSG00000133641:87035552-89035552
chr12:88298802-88298953	12	88298803	88298953	ENSG00000139324	protein_coding	ENST00000266712	88142307	156571.000000	proximity ENSG00000139324:87142307-89142307
chr12:88298802-88298953	12	88298803	88298953	ENSG00000165805	protein_coding	ENST00000298699	88029401	269477.000000	proximity ENSG00000165805:87029401-89029401
chr12:88298802-88298953	12	88298803	88298953	ENSG00000198707	protein_coding	ENST00000675476	88142099	156779.000000	proximity ENSG00000198707:87142099-89142099
chr12:88299022-88299173	12	88299023	88299173	ENSG00000049130	protein_coding	ENST00000347404	88580851	281753.000000	proximity ENSG00000049130:87580851-89580851
chr12:88299022-88299173	12	88299023	88299173	ENSG00000133641	protein_coding	ENST00000948569	88035552	263546.000000	proximity ENSG00000133641:87035552-89035552
chr12:88299022-88299173	12	88299023	88299173	ENSG00000139324	protein_coding	ENST00000266712	88142307	156791.000000	proximity ENSG00000139324:87142307-89142307
chr12:88299022-88299173	12	88299023	88299173	ENSG00000165805	protein_coding	ENST00000298699	88029401	269697.000000	proximity ENSG00000165805:87029401-89029401
chr12:88299022-88299173	12	88299023	88299173	ENSG00000198707	protein_coding	ENST00000675476	88142099	156999.000000	proximity ENSG00000198707:87142099-89142099
chr12:88299362-88299513	12	88299363	88299513	ENSG00000049130	protein_coding	ENST00000347404	88580851	281413.000000	proximity ENSG00000049130:87580851-89580851
chr12:88299362-88299513	12	88299363	88299513	ENSG00000133641	protein_coding	ENST00000948569	88035552	263886.000000	proximity ENSG00000133641:87035552-89035552
chr12:88299362-88299513	12	88299363	88299513	ENSG00000139324	protein_coding	ENST00000266712	88142307	157131.000000	proximity ENSG00000139324:87142307-89142307
chr12:88299362-88299513	12	88299363	88299513	ENSG00000165805	protein_coding	ENST00000298699	88029401	270037.000000	proximity ENSG00000165805:87029401-89029401
chr12:88299362-88299513	12	88299363	88299513	ENSG00000198707	protein_coding	ENST00000675476	88142099	157339.000000	proximity ENSG00000198707:87142099-89142099
chr12:88299602-88299753	12	88299603	88299753	ENSG00000049130	protein_coding	ENST00000347404	88580851	281173.000000	proximity ENSG00000049130:87580851-89580851
chr12:88299602-88299753	12	88299603	88299753	ENSG00000133641	protein_coding	ENST00000948569	88035552	264126.000000	proximity ENSG00000133641:87035552-89035552
chr12:88299602-88299753	12	88299603	88299753	ENSG00000139324	protein_coding	ENST00000266712	88142307	157371.000000	proximity ENSG00000139324:87142307-89142307
chr12:88299602-88299753	12	88299603	88299753	ENSG00000165805	protein_coding	ENST00000298699	88029401	270277.000000	proximity ENSG00000165805:87029401-89029401
chr12:88299602-88299753	12	88299603	88299753	ENSG00000198707	protein_coding	ENST00000675476	88142099	157579.000000	proximity ENSG00000198707:87142099-89142099
chr12:88299762-88299913	12	88299763	88299913	ENSG00000049130	protein_coding	ENST00000347404	88580851	281013.000000	proximity ENSG00000049130:87580851-89580851
chr12:88299762-88299913	12	88299763	88299913	ENSG00000133641	protein_coding	ENST00000948569	88035552	264286.000000	proximity ENSG00000133641:87035552-89035552
chr12:88299762-88299913	12	88299763	88299913	ENSG00000139324	protein_coding	ENST00000266712	88142307	157531.000000	proximity ENSG00000139324:87142307-89142307
chr12:88299762-88299913	12	88299763	88299913	ENSG00000165805	protein_coding	ENST00000298699	88029401	270437.000000	proximity ENSG00000165805:87029401-89029401
chr12:88299762-88299913	12	88299763	88299913	ENSG00000198707	protein_coding	ENST00000675476	88142099	157739.000000	proximity ENSG00000198707:87142099-89142099
chr12:88301002-88301153	12	88301003	88301153	ENSG00000049130	protein_coding	ENST00000347404	88580851	279773.000000	proximity ENSG00000049130:87580851-89580851
chr12:88301002-88301153	12	88301003	88301153	ENSG00000133641	protein_coding	ENST00000948569	88035552	265526.000000	proximity ENSG00000133641:87035552-89035552
chr12:88301002-88301153	12	88301003	88301153	ENSG00000139324	protein_coding	ENST00000266712	88142307	158771.000000	proximity ENSG00000139324:87142307-89142307
chr12:88301002-88301153	12	88301003	88301153	ENSG00000165805	protein_coding	ENST00000298699	88029401	271677.000000	proximity ENSG00000165805:87029401-89029401
chr12:88301002-88301153	12	88301003	88301153	ENSG00000198707	protein_coding	ENST00000675476	88142099	158979.000000	proximity ENSG00000198707:87142099-89142099
chr12:88301162-88301313	12	88301163	88301313	ENSG00000049130	protein_coding	ENST00000347404	88580851	279613.000000	proximity ENSG00000049130:87580851-89580851
chr12:88301162-88301313	12	88301163	88301313	ENSG00000133641	protein_coding	ENST00000948569	88035552	265686.000000	proximity ENSG00000133641:87035552-89035552
chr12:88301162-88301313	12	88301163	88301313	ENSG00000139324	protein_coding	ENST00000266712	88142307	158931.000000	proximity ENSG00000139324:87142307-89142307
chr12:88301162-88301313	12	88301163	88301313	ENSG00000165805	protein_coding	ENST00000298699	88029401	271837.000000	proximity ENSG00000165805:87029401-89029401
chr12:88301162-88301313	12	88301163	88301313	ENSG00000198707	protein_coding	ENST00000675476	88142099	159139.000000	proximity ENSG00000198707:87142099-89142099
chr12:88305502-88305653	12	88305503	88305653	ENSG00000049130	protein_coding	ENST00000347404	88580851	275273.000000	proximity ENSG00000049130:87580851-89580851
chr12:88305502-88305653	12	88305503	88305653	ENSG00000133641	protein_coding	ENST00000948569	88035552	270026.000000	proximity ENSG00000133641:87035552-89035552
chr12:88305502-88305653	12	88305503	88305653	ENSG00000139324	protein_coding	ENST00000266712	88142307	163271.000000	proximity ENSG00000139324:87142307-89142307
chr12:88305502-88305653	12	88305503	88305653	ENSG00000165805	protein_coding	ENST00000298699	88029401	276177.000000	proximity ENSG00000165805:87029401-89029401
chr12:88305502-88305653	12	88305503	88305653	ENSG00000198707	protein_coding	ENST00000675476	88142099	163479.000000	proximity ENSG00000198707:87142099-89142099
chr12:88305702-88305853	12	88305703	88305853	ENSG00000049130	protein_coding	ENST00000347404	88580851	275073.000000	proximity ENSG00000049130:87580851-89580851
chr12:88305702-88305853	12	88305703	88305853	ENSG00000133641	protein_coding	ENST00000948569	88035552	270226.000000	proximity ENSG00000133641:87035552-89035552
chr12:88305702-88305853	12	88305703	88305853	ENSG00000139324	protein_coding	ENST00000266712	88142307	163471.000000	proximity ENSG00000139324:87142307-89142307
chr12:88305702-88305853	12	88305703	88305853	ENSG00000165805	protein_coding	ENST00000298699	88029401	276377.000000	proximity ENSG00000165805:87029401-89029401
chr12:88305702-88305853	12	88305703	88305853	ENSG00000198707	protein_coding	ENST00000675476	88142099	163679.000000	proximity ENSG00000198707:87142099-89142099
chr12:88306782-88306933	12	88306783	88306933	ENSG00000049130	protein_coding	ENST00000347404	88580851	273993.000000	proximity ENSG00000049130:87580851-89580851
chr12:88306782-88306933	12	88306783	88306933	ENSG00000133641	protein_coding	ENST00000948569	88035552	271306.000000	proximity ENSG00000133641:87035552-89035552
chr12:88306782-88306933	12	88306783	88306933	ENSG00000139324	protein_coding	ENST00000266712	88142307	164551.000000	proximity ENSG00000139324:87142307-89142307
chr12:88306782-88306933	12	88306783	88306933	ENSG00000165805	protein_coding	ENST00000298699	88029401	277457.000000	proximity ENSG00000165805:87029401-89029401
chr12:88306782-88306933	12	88306783	88306933	ENSG00000198707	protein_coding	ENST00000675476	88142099	164759.000000	proximity ENSG00000198707:87142099-89142099
chr12:88308842-88308993	12	88308843	88308993	ENSG00000049130	protein_coding	ENST00000347404	88580851	271933.000000	proximity ENSG00000049130:87580851-89580851
chr12:88308842-88308993	12	88308843	88308993	ENSG00000133641	protein_coding	ENST00000948569	88035552	273366.000000	proximity ENSG00000133641:87035552-89035552
chr12:88308842-88308993	12	88308843	88308993	ENSG00000139324	protein_coding	ENST00000266712	88142307	166611.000000	proximity ENSG00000139324:87142307-89142307
chr12:88308842-88308993	12	88308843	88308993	ENSG00000165805	protein_coding	ENST00000298699	88029401	279517.000000	proximity ENSG00000165805:87029401-89029401
chr12:88308842-88308993	12	88308843	88308993	ENSG00000198707	protein_coding	ENST00000675476	88142099	166819.000000	proximity ENSG00000198707:87142099-89142099
chr12:88309002-88309153	12	88309003	88309153	ENSG00000049130	protein_coding	ENST00000347404	88580851	271773.000000	proximity ENSG00000049130:87580851-89580851
chr12:88309002-88309153	12	88309003	88309153	ENSG00000133641	protein_coding	ENST00000948569	88035552	273526.000000	proximity ENSG00000133641:87035552-89035552
chr12:88309002-88309153	12	88309003	88309153	ENSG00000139324	protein_coding	ENST00000266712	88142307	166771.000000	proximity ENSG00000139324:87142307-89142307
chr12:88309002-88309153	12	88309003	88309153	ENSG00000165805	protein_coding	ENST00000298699	88029401	279677.000000	proximity ENSG00000165805:87029401-89029401
chr12:88309002-88309153	12	88309003	88309153	ENSG00000198707	protein_coding	ENST00000675476	88142099	166979.000000	proximity ENSG00000198707:87142099-89142099
chr12:88309682-88309833	12	88309683	88309833	ENSG00000049130	protein_coding	ENST00000347404	88580851	271093.000000	proximity ENSG00000049130:87580851-89580851
chr12:88309682-88309833	12	88309683	88309833	ENSG00000133641	protein_coding	ENST00000948569	88035552	274206.000000	proximity ENSG00000133641:87035552-89035552
chr12:88309682-88309833	12	88309683	88309833	ENSG00000139324	protein_coding	ENST00000266712	88142307	167451.000000	proximity ENSG00000139324:87142307-89142307
chr12:88309682-88309833	12	88309683	88309833	ENSG00000165805	protein_coding	ENST00000298699	88029401	280357.000000	proximity ENSG00000165805:87029401-89029401
chr12:88309682-88309833	12	88309683	88309833	ENSG00000198707	protein_coding	ENST00000675476	88142099	167659.000000	proximity ENSG00000198707:87142099-89142099
chr12:88310002-88310153	12	88310003	88310153	ENSG00000049130	protein_coding	ENST00000347404	88580851	270773.000000	proximity ENSG00000049130:87580851-89580851
chr12:88310002-88310153	12	88310003	88310153	ENSG00000133641	protein_coding	ENST00000948569	88035552	274526.000000	proximity ENSG00000133641:87035552-89035552
chr12:88310002-88310153	12	88310003	88310153	ENSG00000139324	protein_coding	ENST00000266712	88142307	167771.000000	proximity ENSG00000139324:87142307-89142307
chr12:88310002-88310153	12	88310003	88310153	ENSG00000165805	protein_coding	ENST00000298699	88029401	280677.000000	proximity ENSG00000165805:87029401-89029401
chr12:88310002-88310153	12	88310003	88310153	ENSG00000198707	protein_coding	ENST00000675476	88142099	167979.000000	proximity ENSG00000198707:87142099-89142099
chr12:88310222-88310373	12	88310223	88310373	ENSG00000049130	protein_coding	ENST00000347404	88580851	270553.000000	proximity ENSG00000049130:87580851-89580851
chr12:88310222-88310373	12	88310223	88310373	ENSG00000133641	protein_coding	ENST00000948569	88035552	274746.000000	proximity ENSG00000133641:87035552-89035552
chr12:88310222-88310373	12	88310223	88310373	ENSG00000139324	protein_coding	ENST00000266712	88142307	167991.000000	proximity ENSG00000139324:87142307-89142307
chr12:88310222-88310373	12	88310223	88310373	ENSG00000165805	protein_coding	ENST00000298699	88029401	280897.000000	proximity ENSG00000165805:87029401-89029401
chr12:88310222-88310373	12	88310223	88310373	ENSG00000198707	protein_coding	ENST00000675476	88142099	168199.000000	proximity ENSG00000198707:87142099-89142099
chr12:88310622-88310773	12	88310623	88310773	ENSG00000049130	protein_coding	ENST00000347404	88580851	270153.000000	proximity ENSG00000049130:87580851-89580851
chr12:88310622-88310773	12	88310623	88310773	ENSG00000133641	protein_coding	ENST00000948569	88035552	275146.000000	proximity ENSG00000133641:87035552-89035552
chr12:88310622-88310773	12	88310623	88310773	ENSG00000139324	protein_coding	ENST00000266712	88142307	168391.000000	proximity ENSG00000139324:87142307-89142307
chr12:88310622-88310773	12	88310623	88310773	ENSG00000165805	protein_coding	ENST00000298699	88029401	281297.000000	proximity ENSG00000165805:87029401-89029401
chr12:88310622-88310773	12	88310623	88310773	ENSG00000198707	protein_coding	ENST00000675476	88142099	168599.000000	proximity ENSG00000198707:87142099-89142099
chr12:88310802-88310953	12	88310803	88310953	ENSG00000049130	protein_coding	ENST00000347404	88580851	269973.000000	proximity ENSG00000049130:87580851-89580851
chr12:88310802-88310953	12	88310803	88310953	ENSG00000133641	protein_coding	ENST00000948569	88035552	275326.000000	proximity ENSG00000133641:87035552-89035552
chr12:88310802-88310953	12	88310803	88310953	ENSG00000139324	protein_coding	ENST00000266712	88142307	168571.000000	proximity ENSG00000139324:87142307-89142307
chr12:88310802-88310953	12	88310803	88310953	ENSG00000165805	protein_coding	ENST00000298699	88029401	281477.000000	proximity ENSG00000165805:87029401-89029401
chr12:88310802-88310953	12	88310803	88310953	ENSG00000198707	protein_coding	ENST00000675476	88142099	168779.000000	proximity ENSG00000198707:87142099-89142099
chr12:88325162-88325313	12	88325163	88325313	ENSG00000049130	protein_coding	ENST00000347404	88580851	255613.000000	proximity ENSG00000049130:87580851-89580851
chr12:88325162-88325313	12	88325163	88325313	ENSG00000133641	protein_coding	ENST00000948569	88035552	289686.000000	proximity ENSG00000133641:87035552-89035552
chr12:88325162-88325313	12	88325163	88325313	ENSG00000139324	protein_coding	ENST00000266712	88142307	182931.000000	proximity ENSG00000139324:87142307-89142307
chr12:88325162-88325313	12	88325163	88325313	ENSG00000165805	protein_coding	ENST00000298699	88029401	295837.000000	proximity ENSG00000165805:87029401-89029401
chr12:88325162-88325313	12	88325163	88325313	ENSG00000198707	protein_coding	ENST00000675476	88142099	183139.000000	proximity ENSG00000198707:87142099-89142099
chr12:88325467-88325618	12	88325468	88325618	ENSG00000049130	protein_coding	ENST00000347404	88580851	255308.000000	proximity ENSG00000049130:87580851-89580851
chr12:88325467-88325618	12	88325468	88325618	ENSG00000133641	protein_coding	ENST00000948569	88035552	289991.000000	proximity ENSG00000133641:87035552-89035552
chr12:88325467-88325618	12	88325468	88325618	ENSG00000139324	protein_coding	ENST00000266712	88142307	183236.000000	proximity ENSG00000139324:87142307-89142307
chr12:88325467-88325618	12	88325468	88325618	ENSG00000165805	protein_coding	ENST00000298699	88029401	296142.000000	proximity ENSG00000165805:87029401-89029401
chr12:88325467-88325618	12	88325468	88325618	ENSG00000198707	protein_coding	ENST00000675476	88142099	183444.000000	proximity ENSG00000198707:87142099-89142099
chr12:88325622-88325773	12	88325623	88325773	ENSG00000049130	protein_coding	ENST00000347404	88580851	255153.000000	proximity ENSG00000049130:87580851-89580851
chr12:88325622-88325773	12	88325623	88325773	ENSG00000133641	protein_coding	ENST00000948569	88035552	290146.000000	proximity ENSG00000133641:87035552-89035552
chr12:88325622-88325773	12	88325623	88325773	ENSG00000139324	protein_coding	ENST00000266712	88142307	183391.000000	proximity ENSG00000139324:87142307-89142307
chr12:88325622-88325773	12	88325623	88325773	ENSG00000165805	protein_coding	ENST00000298699	88029401	296297.000000	proximity ENSG00000165805:87029401-89029401
chr12:88325622-88325773	12	88325623	88325773	ENSG00000198707	protein_coding	ENST00000675476	88142099	183599.000000	proximity ENSG00000198707:87142099-89142099
chr12:88325962-88326113	12	88325963	88326113	ENSG00000049130	protein_coding	ENST00000347404	88580851	254813.000000	proximity ENSG00000049130:87580851-89580851
chr12:88325962-88326113	12	88325963	88326113	ENSG00000133641	protein_coding	ENST00000948569	88035552	290486.000000	proximity ENSG00000133641:87035552-89035552
chr12:88325962-88326113	12	88325963	88326113	ENSG00000139324	protein_coding	ENST00000266712	88142307	183731.000000	proximity ENSG00000139324:87142307-89142307
chr12:88325962-88326113	12	88325963	88326113	ENSG00000165805	protein_coding	ENST00000298699	88029401	296637.000000	proximity ENSG00000165805:87029401-89029401
chr12:88325962-88326113	12	88325963	88326113	ENSG00000198707	protein_coding	ENST00000675476	88142099	183939.000000	proximity ENSG00000198707:87142099-89142099
chr12:88334342-88334493	12	88334343	88334493	ENSG00000049130	protein_coding	ENST00000347404	88580851	246433.000000	proximity ENSG00000049130:87580851-89580851
chr12:88334342-88334493	12	88334343	88334493	ENSG00000133641	protein_coding	ENST00000948569	88035552	298866.000000	proximity ENSG00000133641:87035552-89035552
chr12:88334342-88334493	12	88334343	88334493	ENSG00000139324	protein_coding	ENST00000266712	88142307	192111.000000	proximity ENSG00000139324:87142307-89142307
chr12:88334342-88334493	12	88334343	88334493	ENSG00000165805	protein_coding	ENST00000298699	88029401	305017.000000	proximity ENSG00000165805:87029401-89029401
chr12:88334342-88334493	12	88334343	88334493	ENSG00000198707	protein_coding	ENST00000675476	88142099	192319.000000	proximity ENSG00000198707:87142099-89142099
chr12:88334502-88334653	12	88334503	88334653	ENSG00000049130	protein_coding	ENST00000347404	88580851	246273.000000	proximity ENSG00000049130:87580851-89580851
chr12:88334502-88334653	12	88334503	88334653	ENSG00000133641	protein_coding	ENST00000948569	88035552	299026.000000	proximity ENSG00000133641:87035552-89035552
chr12:88334502-88334653	12	88334503	88334653	ENSG00000139324	protein_coding	ENST00000266712	88142307	192271.000000	proximity ENSG00000139324:87142307-89142307
chr12:88334502-88334653	12	88334503	88334653	ENSG00000165805	protein_coding	ENST00000298699	88029401	305177.000000	proximity ENSG00000165805:87029401-89029401
chr12:88334502-88334653	12	88334503	88334653	ENSG00000198707	protein_coding	ENST00000675476	88142099	192479.000000	proximity ENSG00000198707:87142099-89142099
chr12:88339402-88339553	12	88339403	88339553	ENSG00000049130	protein_coding	ENST00000347404	88580851	241373.000000	proximity ENSG00000049130:87580851-89580851
chr12:88339402-88339553	12	88339403	88339553	ENSG00000133641	protein_coding	ENST00000948569	88035552	303926.000000	proximity ENSG00000133641:87035552-89035552
chr12:88339402-88339553	12	88339403	88339553	ENSG00000139324	protein_coding	ENST00000266712	88142307	197171.000000	proximity ENSG00000139324:87142307-89142307
chr12:88339402-88339553	12	88339403	88339553	ENSG00000165805	protein_coding	ENST00000298699	88029401	310077.000000	proximity ENSG00000165805:87029401-89029401
chr12:88339402-88339553	12	88339403	88339553	ENSG00000198707	protein_coding	ENST00000675476	88142099	197379.000000	proximity ENSG00000198707:87142099-89142099
chr12:88339662-88339813	12	88339663	88339813	ENSG00000049130	protein_coding	ENST00000347404	88580851	241113.000000	proximity ENSG00000049130:87580851-89580851
chr12:88339662-88339813	12	88339663	88339813	ENSG00000133641	protein_coding	ENST00000948569	88035552	304186.000000	proximity ENSG00000133641:87035552-89035552
chr12:88339662-88339813	12	88339663	88339813	ENSG00000139324	protein_coding	ENST00000266712	88142307	197431.000000	proximity ENSG00000139324:87142307-89142307
chr12:88339662-88339813	12	88339663	88339813	ENSG00000165805	protein_coding	ENST00000298699	88029401	310337.000000	proximity ENSG00000165805:87029401-89029401
chr12:88339662-88339813	12	88339663	88339813	ENSG00000198707	protein_coding	ENST00000675476	88142099	197639.000000	proximity ENSG00000198707:87142099-89142099
chr12:88340102-88340253	12	88340103	88340253	ENSG00000049130	protein_coding	ENST00000347404	88580851	240673.000000	proximity ENSG00000049130:87580851-89580851
chr12:88340102-88340253	12	88340103	88340253	ENSG00000133641	protein_coding	ENST00000948569	88035552	304626.000000	proximity ENSG00000133641:87035552-89035552
chr12:88340102-88340253	12	88340103	88340253	ENSG00000139324	protein_coding	ENST00000266712	88142307	197871.000000	proximity ENSG00000139324:87142307-89142307
chr12:88340102-88340253	12	88340103	88340253	ENSG00000165805	protein_coding	ENST00000298699	88029401	310777.000000	proximity ENSG00000165805:87029401-89029401
chr12:88340102-88340253	12	88340103	88340253	ENSG00000198707	protein_coding	ENST00000675476	88142099	198079.000000	proximity ENSG00000198707:87142099-89142099
chr12:88361562-88361713	12	88361563	88361713	ENSG00000049130	protein_coding	ENST00000347404	88580851	219213.000000	proximity ENSG00000049130:87580851-89580851
chr12:88361562-88361713	12	88361563	88361713	ENSG00000133641	protein_coding	ENST00000948569	88035552	326086.000000	proximity ENSG00000133641:87035552-89035552
chr12:88361562-88361713	12	88361563	88361713	ENSG00000139318	protein_coding	ENST00000279488	89352501	990863.000000	proximity ENSG00000139318:88352501-90352501
chr12:88361562-88361713	12	88361563	88361713	ENSG00000139324	protein_coding	ENST00000266712	88142307	219331.000000	proximity ENSG00000139324:87142307-89142307
chr12:88361562-88361713	12	88361563	88361713	ENSG00000165805	protein_coding	ENST00000298699	88029401	332237.000000	proximity ENSG00000165805:87029401-89029401
chr12:88361562-88361713	12	88361563	88361713	ENSG00000198707	protein_coding	ENST00000675476	88142099	219539.000000	proximity ENSG00000198707:87142099-89142099
chr12:88362562-88362713	12	88362563	88362713	ENSG00000049130	protein_coding	ENST00000347404	88580851	218213.000000	proximity ENSG00000049130:87580851-89580851
chr12:88362562-88362713	12	88362563	88362713	ENSG00000133641	protein_coding	ENST00000948569	88035552	327086.000000	proximity ENSG00000133641:87035552-89035552
chr12:88362562-88362713	12	88362563	88362713	ENSG00000139318	protein_coding	ENST00000279488	89352501	989863.000000	proximity ENSG00000139318:88352501-90352501
chr12:88362562-88362713	12	88362563	88362713	ENSG00000139324	protein_coding	ENST00000266712	88142307	220331.000000	proximity ENSG00000139324:87142307-89142307
chr12:88362562-88362713	12	88362563	88362713	ENSG00000165805	protein_coding	ENST00000298699	88029401	333237.000000	proximity ENSG00000165805:87029401-89029401
chr12:88362562-88362713	12	88362563	88362713	ENSG00000198707	protein_coding	ENST00000675476	88142099	220539.000000	proximity ENSG00000198707:87142099-89142099
chr12:88371502-88371653	12	88371503	88371653	ENSG00000049130	protein_coding	ENST00000347404	88580851	209273.000000	proximity ENSG00000049130:87580851-89580851
chr12:88371502-88371653	12	88371503	88371653	ENSG00000133641	protein_coding	ENST00000948569	88035552	336026.000000	proximity ENSG00000133641:87035552-89035552
chr12:88371502-88371653	12	88371503	88371653	ENSG00000139318	protein_coding	ENST00000279488	89352501	980923.000000	proximity ENSG00000139318:88352501-90352501
chr12:88371502-88371653	12	88371503	88371653	ENSG00000139324	protein_coding	ENST00000266712	88142307	229271.000000	proximity ENSG00000139324:87142307-89142307
chr12:88371502-88371653	12	88371503	88371653	ENSG00000165805	protein_coding	ENST00000298699	88029401	342177.000000	proximity ENSG00000165805:87029401-89029401
chr12:88371502-88371653	12	88371503	88371653	ENSG00000198707	protein_coding	ENST00000675476	88142099	229479.000000	proximity ENSG00000198707:87142099-89142099
chr12:88388962-88389113	12	88388963	88389113	ENSG00000049130	protein_coding	ENST00000347404	88580851	191813.000000	proximity ENSG00000049130:87580851-89580851
chr12:88388962-88389113	12	88388963	88389113	ENSG00000133641	protein_coding	ENST00000948569	88035552	353486.000000	proximity ENSG00000133641:87035552-89035552
chr12:88388962-88389113	12	88388963	88389113	ENSG00000139318	protein_coding	ENST00000279488	89352501	963463.000000	proximity ENSG00000139318:88352501-90352501
chr12:88388962-88389113	12	88388963	88389113	ENSG00000139324	protein_coding	ENST00000266712	88142307	246731.000000	proximity ENSG00000139324:87142307-89142307
chr12:88388962-88389113	12	88388963	88389113	ENSG00000165805	protein_coding	ENST00000298699	88029401	359637.000000	proximity ENSG00000165805:87029401-89029401
chr12:88388962-88389113	12	88388963	88389113	ENSG00000198707	protein_coding	ENST00000675476	88142099	246939.000000	proximity ENSG00000198707:87142099-89142099
chr12:88389122-88389273	12	88389123	88389273	ENSG00000049130	protein_coding	ENST00000347404	88580851	191653.000000	proximity ENSG00000049130:87580851-89580851
chr12:88389122-88389273	12	88389123	88389273	ENSG00000133641	protein_coding	ENST00000948569	88035552	353646.000000	proximity ENSG00000133641:87035552-89035552
chr12:88389122-88389273	12	88389123	88389273	ENSG00000139318	protein_coding	ENST00000279488	89352501	963303.000000	proximity ENSG00000139318:88352501-90352501
chr12:88389122-88389273	12	88389123	88389273	ENSG00000139324	protein_coding	ENST00000266712	88142307	246891.000000	proximity ENSG00000139324:87142307-89142307
chr12:88389122-88389273	12	88389123	88389273	ENSG00000165805	protein_coding	ENST00000298699	88029401	359797.000000	proximity ENSG00000165805:87029401-89029401
chr12:88389122-88389273	12	88389123	88389273	ENSG00000198707	protein_coding	ENST00000675476	88142099	247099.000000	proximity ENSG00000198707:87142099-89142099
chr12:88389302-88389453	12	88389303	88389453	ENSG00000049130	protein_coding	ENST00000347404	88580851	191473.000000	proximity ENSG00000049130:87580851-89580851
chr12:88389302-88389453	12	88389303	88389453	ENSG00000133641	protein_coding	ENST00000948569	88035552	353826.000000	proximity ENSG00000133641:87035552-89035552
chr12:88389302-88389453	12	88389303	88389453	ENSG00000139318	protein_coding	ENST00000279488	89352501	963123.000000	proximity ENSG00000139318:88352501-90352501
chr12:88389302-88389453	12	88389303	88389453	ENSG00000139324	protein_coding	ENST00000266712	88142307	247071.000000	proximity ENSG00000139324:87142307-89142307
chr12:88389302-88389453	12	88389303	88389453	ENSG00000165805	protein_coding	ENST00000298699	88029401	359977.000000	proximity ENSG00000165805:87029401-89029401
chr12:88389302-88389453	12	88389303	88389453	ENSG00000198707	protein_coding	ENST00000675476	88142099	247279.000000	proximity ENSG00000198707:87142099-89142099
chr12:88391502-88391653	12	88391503	88391653	ENSG00000049130	protein_coding	ENST00000347404	88580851	189273.000000	proximity ENSG00000049130:87580851-89580851
chr12:88391502-88391653	12	88391503	88391653	ENSG00000133641	protein_coding	ENST00000948569	88035552	356026.000000	proximity ENSG00000133641:87035552-89035552
chr12:88391502-88391653	12	88391503	88391653	ENSG00000139318	protein_coding	ENST00000279488	89352501	960923.000000	proximity ENSG00000139318:88352501-90352501
chr12:88391502-88391653	12	88391503	88391653	ENSG00000139324	protein_coding	ENST00000266712	88142307	249271.000000	proximity ENSG00000139324:87142307-89142307
chr12:88391502-88391653	12	88391503	88391653	ENSG00000165805	protein_coding	ENST00000298699	88029401	362177.000000	proximity ENSG00000165805:87029401-89029401
chr12:88391502-88391653	12	88391503	88391653	ENSG00000198707	protein_coding	ENST00000675476	88142099	249479.000000	proximity ENSG00000198707:87142099-89142099
chr12:88391722-88391873	12	88391723	88391873	ENSG00000049130	protein_coding	ENST00000347404	88580851	189053.000000	proximity ENSG00000049130:87580851-89580851
chr12:88391722-88391873	12	88391723	88391873	ENSG00000133641	protein_coding	ENST00000948569	88035552	356246.000000	proximity ENSG00000133641:87035552-89035552
chr12:88391722-88391873	12	88391723	88391873	ENSG00000139318	protein_coding	ENST00000279488	89352501	960703.000000	proximity ENSG00000139318:88352501-90352501
chr12:88391722-88391873	12	88391723	88391873	ENSG00000139324	protein_coding	ENST00000266712	88142307	249491.000000	proximity ENSG00000139324:87142307-89142307
chr12:88391722-88391873	12	88391723	88391873	ENSG00000165805	protein_coding	ENST00000298699	88029401	362397.000000	proximity ENSG00000165805:87029401-89029401
chr12:88391722-88391873	12	88391723	88391873	ENSG00000198707	protein_coding	ENST00000675476	88142099	249699.000000	proximity ENSG00000198707:87142099-89142099
chr12:88393427-88393578	12	88393428	88393578	ENSG00000049130	protein_coding	ENST00000347404	88580851	187348.000000	proximity ENSG00000049130:87580851-89580851
chr12:88393427-88393578	12	88393428	88393578	ENSG00000133641	protein_coding	ENST00000948569	88035552	357951.000000	proximity ENSG00000133641:87035552-89035552
chr12:88393427-88393578	12	88393428	88393578	ENSG00000139318	protein_coding	ENST00000279488	89352501	958998.000000	proximity ENSG00000139318:88352501-90352501
chr12:88393427-88393578	12	88393428	88393578	ENSG00000139324	protein_coding	ENST00000266712	88142307	251196.000000	proximity ENSG00000139324:87142307-89142307
chr12:88393427-88393578	12	88393428	88393578	ENSG00000165805	protein_coding	ENST00000298699	88029401	364102.000000	proximity ENSG00000165805:87029401-89029401
chr12:88393427-88393578	12	88393428	88393578	ENSG00000198707	protein_coding	ENST00000675476	88142099	251404.000000	proximity ENSG00000198707:87142099-89142099
chr12:88393602-88393753	12	88393603	88393753	ENSG00000049130	protein_coding	ENST00000347404	88580851	187173.000000	proximity ENSG00000049130:87580851-89580851
chr12:88393602-88393753	12	88393603	88393753	ENSG00000133641	protein_coding	ENST00000948569	88035552	358126.000000	proximity ENSG00000133641:87035552-89035552
chr12:88393602-88393753	12	88393603	88393753	ENSG00000139318	protein_coding	ENST00000279488	89352501	958823.000000	proximity ENSG00000139318:88352501-90352501
chr12:88393602-88393753	12	88393603	88393753	ENSG00000139324	protein_coding	ENST00000266712	88142307	251371.000000	proximity ENSG00000139324:87142307-89142307
chr12:88393602-88393753	12	88393603	88393753	ENSG00000165805	protein_coding	ENST00000298699	88029401	364277.000000	proximity ENSG00000165805:87029401-89029401
chr12:88393602-88393753	12	88393603	88393753	ENSG00000198707	protein_coding	ENST00000675476	88142099	251579.000000	proximity ENSG00000198707:87142099-89142099
chr12:88400442-88400593	12	88400443	88400593	ENSG00000049130	protein_coding	ENST00000347404	88580851	180333.000000	proximity ENSG00000049130:87580851-89580851
chr12:88400442-88400593	12	88400443	88400593	ENSG00000133641	protein_coding	ENST00000948569	88035552	364966.000000	proximity ENSG00000133641:87035552-89035552
chr12:88400442-88400593	12	88400443	88400593	ENSG00000139318	protein_coding	ENST00000279488	89352501	951983.000000	proximity ENSG00000139318:88352501-90352501
chr12:88400442-88400593	12	88400443	88400593	ENSG00000139324	protein_coding	ENST00000266712	88142307	258211.000000	proximity ENSG00000139324:87142307-89142307
chr12:88400442-88400593	12	88400443	88400593	ENSG00000165805	protein_coding	ENST00000298699	88029401	371117.000000	proximity ENSG00000165805:87029401-89029401
chr12:88400442-88400593	12	88400443	88400593	ENSG00000198707	protein_coding	ENST00000675476	88142099	258419.000000	proximity ENSG00000198707:87142099-89142099
chr12:88401302-88401453	12	88401303	88401453	ENSG00000049130	protein_coding	ENST00000347404	88580851	179473.000000	proximity ENSG00000049130:87580851-89580851
chr12:88401302-88401453	12	88401303	88401453	ENSG00000133641	protein_coding	ENST00000948569	88035552	365826.000000	proximity ENSG00000133641:87035552-89035552
chr12:88401302-88401453	12	88401303	88401453	ENSG00000139318	protein_coding	ENST00000279488	89352501	951123.000000	proximity ENSG00000139318:88352501-90352501
chr12:88401302-88401453	12	88401303	88401453	ENSG00000139324	protein_coding	ENST00000266712	88142307	259071.000000	proximity ENSG00000139324:87142307-89142307
chr12:88401302-88401453	12	88401303	88401453	ENSG00000165805	protein_coding	ENST00000298699	88029401	371977.000000	proximity ENSG00000165805:87029401-89029401
chr12:88401302-88401453	12	88401303	88401453	ENSG00000198707	protein_coding	ENST00000675476	88142099	259279.000000	proximity ENSG00000198707:87142099-89142099
chr12:88416942-88417093	12	88416943	88417093	ENSG00000049130	protein_coding	ENST00000347404	88580851	163833.000000	proximity ENSG00000049130:87580851-89580851
chr12:88416942-88417093	12	88416943	88417093	ENSG00000133641	protein_coding	ENST00000948569	88035552	381466.000000	proximity ENSG00000133641:87035552-89035552
chr12:88416942-88417093	12	88416943	88417093	ENSG00000139318	protein_coding	ENST00000279488	89352501	935483.000000	proximity ENSG00000139318:88352501-90352501
chr12:88416942-88417093	12	88416943	88417093	ENSG00000139324	protein_coding	ENST00000266712	88142307	274711.000000	proximity ENSG00000139324:87142307-89142307
chr12:88416942-88417093	12	88416943	88417093	ENSG00000165805	protein_coding	ENST00000298699	88029401	387617.000000	proximity ENSG00000165805:87029401-89029401
chr12:88416942-88417093	12	88416943	88417093	ENSG00000198707	protein_coding	ENST00000675476	88142099	274919.000000	proximity ENSG00000198707:87142099-89142099
chr12:88419942-88420093	12	88419943	88420093	ENSG00000049130	protein_coding	ENST00000347404	88580851	160833.000000	proximity ENSG00000049130:87580851-89580851
chr12:88419942-88420093	12	88419943	88420093	ENSG00000133641	protein_coding	ENST00000948569	88035552	384466.000000	proximity ENSG00000133641:87035552-89035552
chr12:88419942-88420093	12	88419943	88420093	ENSG00000139318	protein_coding	ENST00000279488	89352501	932483.000000	proximity ENSG00000139318:88352501-90352501
chr12:88419942-88420093	12	88419943	88420093	ENSG00000139324	protein_coding	ENST00000266712	88142307	277711.000000	proximity ENSG00000139324:87142307-89142307
chr12:88419942-88420093	12	88419943	88420093	ENSG00000165805	protein_coding	ENST00000298699	88029401	390617.000000	proximity ENSG00000165805:87029401-89029401
chr12:88419942-88420093	12	88419943	88420093	ENSG00000198707	protein_coding	ENST00000675476	88142099	277919.000000	proximity ENSG00000198707:87142099-89142099
chr12:88420562-88420713	12	88420563	88420713	ENSG00000049130	protein_coding	ENST00000347404	88580851	160213.000000	proximity ENSG00000049130:87580851-89580851
chr12:88420562-88420713	12	88420563	88420713	ENSG00000133641	protein_coding	ENST00000948569	88035552	385086.000000	proximity ENSG00000133641:87035552-89035552
chr12:88420562-88420713	12	88420563	88420713	ENSG00000139318	protein_coding	ENST00000279488	89352501	931863.000000	proximity ENSG00000139318:88352501-90352501
chr12:88420562-88420713	12	88420563	88420713	ENSG00000139324	protein_coding	ENST00000266712	88142307	278331.000000	proximity ENSG00000139324:87142307-89142307
chr12:88420562-88420713	12	88420563	88420713	ENSG00000165805	protein_coding	ENST00000298699	88029401	391237.000000	proximity ENSG00000165805:87029401-89029401
chr12:88420562-88420713	12	88420563	88420713	ENSG00000198707	protein_coding	ENST00000675476	88142099	278539.000000	proximity ENSG00000198707:87142099-89142099
chr12:88432622-88432773	12	88432623	88432773	ENSG00000049130	protein_coding	ENST00000347404	88580851	148153.000000	proximity ENSG00000049130:87580851-89580851
chr12:88432622-88432773	12	88432623	88432773	ENSG00000133641	protein_coding	ENST00000948569	88035552	397146.000000	proximity ENSG00000133641:87035552-89035552
chr12:88432622-88432773	12	88432623	88432773	ENSG00000139318	protein_coding	ENST00000279488	89352501	919803.000000	proximity ENSG00000139318:88352501-90352501
chr12:88432622-88432773	12	88432623	88432773	ENSG00000139324	protein_coding	ENST00000266712	88142307	290391.000000	proximity ENSG00000139324:87142307-89142307
chr12:88432622-88432773	12	88432623	88432773	ENSG00000165805	protein_coding	ENST00000298699	88029401	403297.000000	proximity ENSG00000165805:87029401-89029401
chr12:88432622-88432773	12	88432623	88432773	ENSG00000198707	protein_coding	ENST00000675476	88142099	290599.000000	proximity ENSG00000198707:87142099-89142099
chr12:88432787-88432938	12	88432788	88432938	ENSG00000049130	protein_coding	ENST00000347404	88580851	147988.000000	proximity ENSG00000049130:87580851-89580851
chr12:88432787-88432938	12	88432788	88432938	ENSG00000133641	protein_coding	ENST00000948569	88035552	397311.000000	proximity ENSG00000133641:87035552-89035552
chr12:88432787-88432938	12	88432788	88432938	ENSG00000139318	protein_coding	ENST00000279488	89352501	919638.000000	proximity ENSG00000139318:88352501-90352501
chr12:88432787-88432938	12	88432788	88432938	ENSG00000139324	protein_coding	ENST00000266712	88142307	290556.000000	proximity ENSG00000139324:87142307-89142307
chr12:88432787-88432938	12	88432788	88432938	ENSG00000165805	protein_coding	ENST00000298699	88029401	403462.000000	proximity ENSG00000165805:87029401-89029401
chr12:88432787-88432938	12	88432788	88432938	ENSG00000198707	protein_coding	ENST00000675476	88142099	290764.000000	proximity ENSG00000198707:87142099-89142099
chr12:88434462-88434613	12	88434463	88434613	ENSG00000049130	protein_coding	ENST00000347404	88580851	146313.000000	proximity ENSG00000049130:87580851-89580851
chr12:88434462-88434613	12	88434463	88434613	ENSG00000133641	protein_coding	ENST00000948569	88035552	398986.000000	proximity ENSG00000133641:87035552-89035552
chr12:88434462-88434613	12	88434463	88434613	ENSG00000139318	protein_coding	ENST00000279488	89352501	917963.000000	proximity ENSG00000139318:88352501-90352501
chr12:88434462-88434613	12	88434463	88434613	ENSG00000139324	protein_coding	ENST00000266712	88142307	292231.000000	proximity ENSG00000139324:87142307-89142307
chr12:88434462-88434613	12	88434463	88434613	ENSG00000165805	protein_coding	ENST00000298699	88029401	405137.000000	proximity ENSG00000165805:87029401-89029401
chr12:88434462-88434613	12	88434463	88434613	ENSG00000198707	protein_coding	ENST00000675476	88142099	292439.000000	proximity ENSG00000198707:87142099-89142099
chr12:88445762-88445913	12	88445763	88445913	ENSG00000049130	protein_coding	ENST00000347404	88580851	135013.000000	proximity ENSG00000049130:87580851-89580851
chr12:88445762-88445913	12	88445763	88445913	ENSG00000133641	protein_coding	ENST00000948569	88035552	410286.000000	proximity ENSG00000133641:87035552-89035552
chr12:88445762-88445913	12	88445763	88445913	ENSG00000139318	protein_coding	ENST00000279488	89352501	906663.000000	proximity ENSG00000139318:88352501-90352501
chr12:88445762-88445913	12	88445763	88445913	ENSG00000139324	protein_coding	ENST00000266712	88142307	303531.000000	proximity ENSG00000139324:87142307-89142307
chr12:88445762-88445913	12	88445763	88445913	ENSG00000165805	protein_coding	ENST00000298699	88029401	416437.000000	proximity ENSG00000165805:87029401-89029401
chr12:88445762-88445913	12	88445763	88445913	ENSG00000198707	protein_coding	ENST00000675476	88142099	303739.000000	proximity ENSG00000198707:87142099-89142099
chr12:8844803-8844954	12	8844804	8844954	ENSG00000003056	protein_coding	ENST00000891556	8949943	105064.000000	proximity ENSG00000003056:7949943-9949943
chr12:8844803-8844954	12	8844804	8844954	ENSG00000059804	protein_coding	ENST00000707174	8019007	825872.000000	proximity ENSG00000059804:7019007-9019007
chr12:8844803-8844954	12	8844804	8844954	ENSG00000065970	protein_coding	ENST00000897773	8032698	812181.000000	proximity ENSG00000065970:7032698-9032698
chr12:8844803-8844954	12	8844804	8844954	ENSG00000069493	protein_coding	ENST00000290855	9669713	824834.000000	proximity ENSG00000069493:8669713-10669713
chr12:8844803-8844954	12	8844804	8844954	ENSG00000089818	protein_coding	ENST00000639955	8076939	767940.000000	proximity ENSG00000089818:7076939-9076939
chr12:8844803-8844954	12	8844804	8844954	ENSG00000110848	protein_coding	ENST00000228434	9760901	916022.000000	proximity ENSG00000110848:8760901-10760901
chr12:8844803-8844954	12	8844804	8844954	ENSG00000111729	protein_coding	ENST00000229332	8123617	721262.000000	proximity ENSG00000111729:7123617-9123617
chr12:8844803-8844954	12	8844804	8844954	ENSG00000111732	protein_coding	ENST00000229335	8612859	232020.000000	proximity ENSG00000111732:7612859-9612859
chr12:8844803-8844954	12	8844804	8844954	ENSG00000111752	protein_coding	ENST00000936671	8914941	70062.000000	proximity ENSG00000111752:7914941-9914941
chr12:8844803-8844954	12	8844804	8844954	ENSG00000111796	protein_coding	ENST00000229402	9607916	763037.000000	proximity ENSG00000111796:8607916-10607916
chr12:8844803-8844954	12	8844804	8844954	ENSG00000126838	protein_coding	ENST00000882540	9208395	363516.000000	proximity ENSG00000126838:8208395-10208395
chr12:8844803-8844954	12	8844804	8844954	ENSG00000139187	protein_coding	ENST00000356986	8989546	144667.000000	proximity ENSG00000139187:7989546-9989546
chr12:8844803-8844954	12	8844804	8844954	ENSG00000150045	protein_coding	ENST00000617889	9827481	982602.000000	proximity ENSG00000150045:8827481-10827481
chr12:8844803-8844954	12	8844804	8844954	ENSG00000166523	protein_coding	ENST00000299663	8540905	303974.000000	proximity ENSG00000166523:7540905-9540905
chr12:8844803-8844954	12	8844804	8844954	ENSG00000166527	protein_coding	ENST00000299665	8513503	331376.000000	proximity ENSG00000166527:7513503-9513503
chr12:8844803-8844954	12	8844804	8844954	ENSG00000166532	protein_coding	ENST00000357529	8697922	146957.000000	proximity ENSG00000166532:7697922-9697922
chr12:8844803-8844954	12	8844804	8844954	ENSG00000166535	protein_coding	ENST00000299698	8822621	22258.000000	proximity ENSG00000166535:7822621-9822621
chr12:8844803-8844954	12	8844804	8844954	ENSG00000171847	protein_coding	ENST00000962994	8227504	617375.000000	proximity ENSG00000171847:7227504-9227504
chr12:8844803-8844954	12	8844804	8844954	ENSG00000171860	protein_coding	ENST00000307637	8066359	778520.000000	proximity ENSG00000171860:7066359-9066359
chr12:8844803-8844954	12	8844804	8844954	ENSG00000173262	protein_coding	ENST00000543909	7872824	972055.000000	proximity ENSG00000173262:6872824-8872824
chr12:8844803-8844954	12	8844804	8844954	ENSG00000175899	protein_coding	ENST00000891833	9115919	271040.000000	proximity ENSG00000175899:8115919-10115919
chr12:8844803-8844954	12	8844804	8844954	ENSG00000196946	protein_coding	ENST00000396570	8157015	687864.000000	proximity ENSG00000196946:7157015-9157015
chr12:8844803-8844954	12	8844804	8844954	ENSG00000197614	protein_coding	ENST00000952198	8663178	181701.000000	proximity ENSG00000197614:7663178-9663178
chr12:8844803-8844954	12	8844804	8844954	ENSG00000205846	protein_coding	ENST00000382073	8455962	388917.000000	proximity ENSG00000205846:7455962-9455962
chr12:88450282-88450433	12	88450283	88450433	ENSG00000049130	protein_coding	ENST00000347404	88580851	130493.000000	proximity ENSG00000049130:87580851-89580851
chr12:88450282-88450433	12	88450283	88450433	ENSG00000133641	protein_coding	ENST00000948569	88035552	414806.000000	proximity ENSG00000133641:87035552-89035552
chr12:88450282-88450433	12	88450283	88450433	ENSG00000139318	protein_coding	ENST00000279488	89352501	902143.000000	proximity ENSG00000139318:88352501-90352501
chr12:88450282-88450433	12	88450283	88450433	ENSG00000139324	protein_coding	ENST00000266712	88142307	308051.000000	proximity ENSG00000139324:87142307-89142307
chr12:88450282-88450433	12	88450283	88450433	ENSG00000165805	protein_coding	ENST00000298699	88029401	420957.000000	proximity ENSG00000165805:87029401-89029401
chr12:88450282-88450433	12	88450283	88450433	ENSG00000198707	protein_coding	ENST00000675476	88142099	308259.000000	proximity ENSG00000198707:87142099-89142099
chr12:88453442-88453593	12	88453443	88453593	ENSG00000049130	protein_coding	ENST00000347404	88580851	127333.000000	proximity ENSG00000049130:87580851-89580851
chr12:88453442-88453593	12	88453443	88453593	ENSG00000133641	protein_coding	ENST00000948569	88035552	417966.000000	proximity ENSG00000133641:87035552-89035552
chr12:88453442-88453593	12	88453443	88453593	ENSG00000139318	protein_coding	ENST00000279488	89352501	898983.000000	proximity ENSG00000139318:88352501-90352501
chr12:88453442-88453593	12	88453443	88453593	ENSG00000139324	protein_coding	ENST00000266712	88142307	311211.000000	proximity ENSG00000139324:87142307-89142307
chr12:88453442-88453593	12	88453443	88453593	ENSG00000165805	protein_coding	ENST00000298699	88029401	424117.000000	proximity ENSG00000165805:87029401-89029401
chr12:88453442-88453593	12	88453443	88453593	ENSG00000198707	protein_coding	ENST00000675476	88142099	311419.000000	proximity ENSG00000198707:87142099-89142099
chr12:88453642-88453793	12	88453643	88453793	ENSG00000049130	protein_coding	ENST00000347404	88580851	127133.000000	proximity ENSG00000049130:87580851-89580851
chr12:88453642-88453793	12	88453643	88453793	ENSG00000133641	protein_coding	ENST00000948569	88035552	418166.000000	proximity ENSG00000133641:87035552-89035552
chr12:88453642-88453793	12	88453643	88453793	ENSG00000139318	protein_coding	ENST00000279488	89352501	898783.000000	proximity ENSG00000139318:88352501-90352501
chr12:88453642-88453793	12	88453643	88453793	ENSG00000139324	protein_coding	ENST00000266712	88142307	311411.000000	proximity ENSG00000139324:87142307-89142307
chr12:88453642-88453793	12	88453643	88453793	ENSG00000165805	protein_coding	ENST00000298699	88029401	424317.000000	proximity ENSG00000165805:87029401-89029401
chr12:88453642-88453793	12	88453643	88453793	ENSG00000198707	protein_coding	ENST00000675476	88142099	311619.000000	proximity ENSG00000198707:87142099-89142099
chr12:88468642-88468793	12	88468643	88468793	ENSG00000049130	protein_coding	ENST00000347404	88580851	112133.000000	proximity ENSG00000049130:87580851-89580851
chr12:88468642-88468793	12	88468643	88468793	ENSG00000133641	protein_coding	ENST00000948569	88035552	433166.000000	proximity ENSG00000133641:87035552-89035552
chr12:88468642-88468793	12	88468643	88468793	ENSG00000139318	protein_coding	ENST00000279488	89352501	883783.000000	proximity ENSG00000139318:88352501-90352501
chr12:88468642-88468793	12	88468643	88468793	ENSG00000139324	protein_coding	ENST00000266712	88142307	326411.000000	proximity ENSG00000139324:87142307-89142307
chr12:88468642-88468793	12	88468643	88468793	ENSG00000165805	protein_coding	ENST00000298699	88029401	439317.000000	proximity ENSG00000165805:87029401-89029401
chr12:88468642-88468793	12	88468643	88468793	ENSG00000198707	protein_coding	ENST00000675476	88142099	326619.000000	proximity ENSG00000198707:87142099-89142099
chr12:88471762-88471913	12	88471763	88471913	ENSG00000049130	protein_coding	ENST00000347404	88580851	109013.000000	proximity ENSG00000049130:87580851-89580851
chr12:88471762-88471913	12	88471763	88471913	ENSG00000133641	protein_coding	ENST00000948569	88035552	436286.000000	proximity ENSG00000133641:87035552-89035552
chr12:88471762-88471913	12	88471763	88471913	ENSG00000139318	protein_coding	ENST00000279488	89352501	880663.000000	proximity ENSG00000139318:88352501-90352501
chr12:88471762-88471913	12	88471763	88471913	ENSG00000139324	protein_coding	ENST00000266712	88142307	329531.000000	proximity ENSG00000139324:87142307-89142307
chr12:88471762-88471913	12	88471763	88471913	ENSG00000165805	protein_coding	ENST00000298699	88029401	442437.000000	proximity ENSG00000165805:87029401-89029401
chr12:88471762-88471913	12	88471763	88471913	ENSG00000198707	protein_coding	ENST00000675476	88142099	329739.000000	proximity ENSG00000198707:87142099-89142099
chr12:88472362-88472513	12	88472363	88472513	ENSG00000049130	protein_coding	ENST00000347404	88580851	108413.000000	proximity ENSG00000049130:87580851-89580851
chr12:88472362-88472513	12	88472363	88472513	ENSG00000133641	protein_coding	ENST00000948569	88035552	436886.000000	proximity ENSG00000133641:87035552-89035552
chr12:88472362-88472513	12	88472363	88472513	ENSG00000139318	protein_coding	ENST00000279488	89352501	880063.000000	proximity ENSG00000139318:88352501-90352501
chr12:88472362-88472513	12	88472363	88472513	ENSG00000139324	protein_coding	ENST00000266712	88142307	330131.000000	proximity ENSG00000139324:87142307-89142307
chr12:88472362-88472513	12	88472363	88472513	ENSG00000165805	protein_coding	ENST00000298699	88029401	443037.000000	proximity ENSG00000165805:87029401-89029401
chr12:88472362-88472513	12	88472363	88472513	ENSG00000198707	protein_coding	ENST00000675476	88142099	330339.000000	proximity ENSG00000198707:87142099-89142099
chr12:88472942-88473093	12	88472943	88473093	ENSG00000049130	protein_coding	ENST00000347404	88580851	107833.000000	proximity ENSG00000049130:87580851-89580851
chr12:88472942-88473093	12	88472943	88473093	ENSG00000133641	protein_coding	ENST00000948569	88035552	437466.000000	proximity ENSG00000133641:87035552-89035552
chr12:88472942-88473093	12	88472943	88473093	ENSG00000139318	protein_coding	ENST00000279488	89352501	879483.000000	proximity ENSG00000139318:88352501-90352501
chr12:88472942-88473093	12	88472943	88473093	ENSG00000139324	protein_coding	ENST00000266712	88142307	330711.000000	proximity ENSG00000139324:87142307-89142307
chr12:88472942-88473093	12	88472943	88473093	ENSG00000165805	protein_coding	ENST00000298699	88029401	443617.000000	proximity ENSG00000165805:87029401-89029401
chr12:88472942-88473093	12	88472943	88473093	ENSG00000198707	protein_coding	ENST00000675476	88142099	330919.000000	proximity ENSG00000198707:87142099-89142099
chr12:88493722-88493873	12	88493723	88493873	ENSG00000049130	protein_coding	ENST00000347404	88580851	87053.000000	proximity ENSG00000049130:87580851-89580851
chr12:88493722-88493873	12	88493723	88493873	ENSG00000133641	protein_coding	ENST00000948569	88035552	458246.000000	proximity ENSG00000133641:87035552-89035552
chr12:88493722-88493873	12	88493723	88493873	ENSG00000139318	protein_coding	ENST00000279488	89352501	858703.000000	proximity ENSG00000139318:88352501-90352501
chr12:88493722-88493873	12	88493723	88493873	ENSG00000139324	protein_coding	ENST00000266712	88142307	351491.000000	proximity ENSG00000139324:87142307-89142307
chr12:88493722-88493873	12	88493723	88493873	ENSG00000165805	protein_coding	ENST00000298699	88029401	464397.000000	proximity ENSG00000165805:87029401-89029401
chr12:88493722-88493873	12	88493723	88493873	ENSG00000198707	protein_coding	ENST00000675476	88142099	351699.000000	proximity ENSG00000198707:87142099-89142099
chr12:88496982-88497133	12	88496983	88497133	ENSG00000049130	protein_coding	ENST00000347404	88580851	83793.000000	proximity ENSG00000049130:87580851-89580851
chr12:88496982-88497133	12	88496983	88497133	ENSG00000133641	protein_coding	ENST00000948569	88035552	461506.000000	proximity ENSG00000133641:87035552-89035552
chr12:88496982-88497133	12	88496983	88497133	ENSG00000139318	protein_coding	ENST00000279488	89352501	855443.000000	proximity ENSG00000139318:88352501-90352501
chr12:88496982-88497133	12	88496983	88497133	ENSG00000139324	protein_coding	ENST00000266712	88142307	354751.000000	proximity ENSG00000139324:87142307-89142307
chr12:88496982-88497133	12	88496983	88497133	ENSG00000165805	protein_coding	ENST00000298699	88029401	467657.000000	proximity ENSG00000165805:87029401-89029401
chr12:88496982-88497133	12	88496983	88497133	ENSG00000198707	protein_coding	ENST00000675476	88142099	354959.000000	proximity ENSG00000198707:87142099-89142099
chr12:88502122-88502273	12	88502123	88502273	ENSG00000049130	protein_coding	ENST00000347404	88580851	78653.000000	proximity ENSG00000049130:87580851-89580851
chr12:88502122-88502273	12	88502123	88502273	ENSG00000133641	protein_coding	ENST00000948569	88035552	466646.000000	proximity ENSG00000133641:87035552-89035552
chr12:88502122-88502273	12	88502123	88502273	ENSG00000139318	protein_coding	ENST00000279488	89352501	850303.000000	proximity ENSG00000139318:88352501-90352501
chr12:88502122-88502273	12	88502123	88502273	ENSG00000139324	protein_coding	ENST00000266712	88142307	359891.000000	proximity ENSG00000139324:87142307-89142307
chr12:88502122-88502273	12	88502123	88502273	ENSG00000165805	protein_coding	ENST00000298699	88029401	472797.000000	proximity ENSG00000165805:87029401-89029401
chr12:88502122-88502273	12	88502123	88502273	ENSG00000198707	protein_coding	ENST00000675476	88142099	360099.000000	proximity ENSG00000198707:87142099-89142099
chr12:88502442-88502593	12	88502443	88502593	ENSG00000049130	protein_coding	ENST00000347404	88580851	78333.000000	proximity ENSG00000049130:87580851-89580851
chr12:88502442-88502593	12	88502443	88502593	ENSG00000133641	protein_coding	ENST00000948569	88035552	466966.000000	proximity ENSG00000133641:87035552-89035552
chr12:88502442-88502593	12	88502443	88502593	ENSG00000139318	protein_coding	ENST00000279488	89352501	849983.000000	proximity ENSG00000139318:88352501-90352501
chr12:88502442-88502593	12	88502443	88502593	ENSG00000139324	protein_coding	ENST00000266712	88142307	360211.000000	proximity ENSG00000139324:87142307-89142307
chr12:88502442-88502593	12	88502443	88502593	ENSG00000165805	protein_coding	ENST00000298699	88029401	473117.000000	proximity ENSG00000165805:87029401-89029401
chr12:88502442-88502593	12	88502443	88502593	ENSG00000198707	protein_coding	ENST00000675476	88142099	360419.000000	proximity ENSG00000198707:87142099-89142099
chr12:88502702-88502853	12	88502703	88502853	ENSG00000049130	protein_coding	ENST00000347404	88580851	78073.000000	proximity ENSG00000049130:87580851-89580851
chr12:88502702-88502853	12	88502703	88502853	ENSG00000133641	protein_coding	ENST00000948569	88035552	467226.000000	proximity ENSG00000133641:87035552-89035552
chr12:88502702-88502853	12	88502703	88502853	ENSG00000139318	protein_coding	ENST00000279488	89352501	849723.000000	proximity ENSG00000139318:88352501-90352501
chr12:88502702-88502853	12	88502703	88502853	ENSG00000139324	protein_coding	ENST00000266712	88142307	360471.000000	proximity ENSG00000139324:87142307-89142307
chr12:88502702-88502853	12	88502703	88502853	ENSG00000165805	protein_coding	ENST00000298699	88029401	473377.000000	proximity ENSG00000165805:87029401-89029401
chr12:88502702-88502853	12	88502703	88502853	ENSG00000198707	protein_coding	ENST00000675476	88142099	360679.000000	proximity ENSG00000198707:87142099-89142099
chr12:88509462-88509613	12	88509463	88509613	ENSG00000049130	protein_coding	ENST00000347404	88580851	71313.000000	proximity ENSG00000049130:87580851-89580851
chr12:88509462-88509613	12	88509463	88509613	ENSG00000133641	protein_coding	ENST00000948569	88035552	473986.000000	proximity ENSG00000133641:87035552-89035552
chr12:88509462-88509613	12	88509463	88509613	ENSG00000139318	protein_coding	ENST00000279488	89352501	842963.000000	proximity ENSG00000139318:88352501-90352501
chr12:88509462-88509613	12	88509463	88509613	ENSG00000139324	protein_coding	ENST00000266712	88142307	367231.000000	proximity ENSG00000139324:87142307-89142307
chr12:88509462-88509613	12	88509463	88509613	ENSG00000165805	protein_coding	ENST00000298699	88029401	480137.000000	proximity ENSG00000165805:87029401-89029401
chr12:88509462-88509613	12	88509463	88509613	ENSG00000198707	protein_coding	ENST00000675476	88142099	367439.000000	proximity ENSG00000198707:87142099-89142099
chr12:88509982-88510133	12	88509983	88510133	ENSG00000049130	protein_coding	ENST00000347404	88580851	70793.000000	proximity ENSG00000049130:87580851-89580851
chr12:88509982-88510133	12	88509983	88510133	ENSG00000133641	protein_coding	ENST00000948569	88035552	474506.000000	proximity ENSG00000133641:87035552-89035552
chr12:88509982-88510133	12	88509983	88510133	ENSG00000139318	protein_coding	ENST00000279488	89352501	842443.000000	proximity ENSG00000139318:88352501-90352501
chr12:88509982-88510133	12	88509983	88510133	ENSG00000139324	protein_coding	ENST00000266712	88142307	367751.000000	proximity ENSG00000139324:87142307-89142307
chr12:88509982-88510133	12	88509983	88510133	ENSG00000165805	protein_coding	ENST00000298699	88029401	480657.000000	proximity ENSG00000165805:87029401-89029401
chr12:88509982-88510133	12	88509983	88510133	ENSG00000198707	protein_coding	ENST00000675476	88142099	367959.000000	proximity ENSG00000198707:87142099-89142099
chr12:88516942-88517093	12	88516943	88517093	ENSG00000049130	protein_coding	ENST00000347404	88580851	63833.000000	proximity ENSG00000049130:87580851-89580851
chr12:88516942-88517093	12	88516943	88517093	ENSG00000133641	protein_coding	ENST00000948569	88035552	481466.000000	proximity ENSG00000133641:87035552-89035552
chr12:88516942-88517093	12	88516943	88517093	ENSG00000139318	protein_coding	ENST00000279488	89352501	835483.000000	proximity ENSG00000139318:88352501-90352501
chr12:88516942-88517093	12	88516943	88517093	ENSG00000139324	protein_coding	ENST00000266712	88142307	374711.000000	proximity ENSG00000139324:87142307-89142307
chr12:88516942-88517093	12	88516943	88517093	ENSG00000165805	protein_coding	ENST00000298699	88029401	487617.000000	proximity ENSG00000165805:87029401-89029401
chr12:88516942-88517093	12	88516943	88517093	ENSG00000198707	protein_coding	ENST00000675476	88142099	374919.000000	proximity ENSG00000198707:87142099-89142099
chr12:88519842-88519993	12	88519843	88519993	ENSG00000049130	protein_coding	ENST00000347404	88580851	60933.000000	proximity ENSG00000049130:87580851-89580851
chr12:88519842-88519993	12	88519843	88519993	ENSG00000133641	protein_coding	ENST00000948569	88035552	484366.000000	proximity ENSG00000133641:87035552-89035552
chr12:88519842-88519993	12	88519843	88519993	ENSG00000139318	protein_coding	ENST00000279488	89352501	832583.000000	proximity ENSG00000139318:88352501-90352501
chr12:88519842-88519993	12	88519843	88519993	ENSG00000139324	protein_coding	ENST00000266712	88142307	377611.000000	proximity ENSG00000139324:87142307-89142307
chr12:88519842-88519993	12	88519843	88519993	ENSG00000165805	protein_coding	ENST00000298699	88029401	490517.000000	proximity ENSG00000165805:87029401-89029401
chr12:88519842-88519993	12	88519843	88519993	ENSG00000198707	protein_coding	ENST00000675476	88142099	377819.000000	proximity ENSG00000198707:87142099-89142099
chr12:88520022-88520173	12	88520023	88520173	ENSG00000049130	protein_coding	ENST00000347404	88580851	60753.000000	proximity ENSG00000049130:87580851-89580851
chr12:88520022-88520173	12	88520023	88520173	ENSG00000133641	protein_coding	ENST00000948569	88035552	484546.000000	proximity ENSG00000133641:87035552-89035552
chr12:88520022-88520173	12	88520023	88520173	ENSG00000139318	protein_coding	ENST00000279488	89352501	832403.000000	proximity ENSG00000139318:88352501-90352501
chr12:88520022-88520173	12	88520023	88520173	ENSG00000139324	protein_coding	ENST00000266712	88142307	377791.000000	proximity ENSG00000139324:87142307-89142307
chr12:88520022-88520173	12	88520023	88520173	ENSG00000165805	protein_coding	ENST00000298699	88029401	490697.000000	proximity ENSG00000165805:87029401-89029401
chr12:88520022-88520173	12	88520023	88520173	ENSG00000198707	protein_coding	ENST00000675476	88142099	377999.000000	proximity ENSG00000198707:87142099-89142099
chr12:88520182-88520333	12	88520183	88520333	ENSG00000049130	protein_coding	ENST00000347404	88580851	60593.000000	proximity ENSG00000049130:87580851-89580851
chr12:88520182-88520333	12	88520183	88520333	ENSG00000133641	protein_coding	ENST00000948569	88035552	484706.000000	proximity ENSG00000133641:87035552-89035552
chr12:88520182-88520333	12	88520183	88520333	ENSG00000139318	protein_coding	ENST00000279488	89352501	832243.000000	proximity ENSG00000139318:88352501-90352501
chr12:88520182-88520333	12	88520183	88520333	ENSG00000139324	protein_coding	ENST00000266712	88142307	377951.000000	proximity ENSG00000139324:87142307-89142307
chr12:88520182-88520333	12	88520183	88520333	ENSG00000165805	protein_coding	ENST00000298699	88029401	490857.000000	proximity ENSG00000165805:87029401-89029401
chr12:88520182-88520333	12	88520183	88520333	ENSG00000198707	protein_coding	ENST00000675476	88142099	378159.000000	proximity ENSG00000198707:87142099-89142099
chr12:88520462-88520613	12	88520463	88520613	ENSG00000049130	protein_coding	ENST00000347404	88580851	60313.000000	proximity ENSG00000049130:87580851-89580851
chr12:88520462-88520613	12	88520463	88520613	ENSG00000133641	protein_coding	ENST00000948569	88035552	484986.000000	proximity ENSG00000133641:87035552-89035552
chr12:88520462-88520613	12	88520463	88520613	ENSG00000139318	protein_coding	ENST00000279488	89352501	831963.000000	proximity ENSG00000139318:88352501-90352501
chr12:88520462-88520613	12	88520463	88520613	ENSG00000139324	protein_coding	ENST00000266712	88142307	378231.000000	proximity ENSG00000139324:87142307-89142307
chr12:88520462-88520613	12	88520463	88520613	ENSG00000165805	protein_coding	ENST00000298699	88029401	491137.000000	proximity ENSG00000165805:87029401-89029401
chr12:88520462-88520613	12	88520463	88520613	ENSG00000198707	protein_coding	ENST00000675476	88142099	378439.000000	proximity ENSG00000198707:87142099-89142099
chr12:88529842-88529993	12	88529843	88529993	ENSG00000049130	protein_coding	ENST00000347404	88580851	50933.000000	proximity ENSG00000049130:87580851-89580851
chr12:88529842-88529993	12	88529843	88529993	ENSG00000133641	protein_coding	ENST00000948569	88035552	494366.000000	proximity ENSG00000133641:87035552-89035552
chr12:88529842-88529993	12	88529843	88529993	ENSG00000139318	protein_coding	ENST00000279488	89352501	822583.000000	proximity ENSG00000139318:88352501-90352501
chr12:88529842-88529993	12	88529843	88529993	ENSG00000139323	protein_coding	ENST00000393179	89525615	995697.000000	proximity ENSG00000139323:88525615-90525615
chr12:88529842-88529993	12	88529843	88529993	ENSG00000139324	protein_coding	ENST00000266712	88142307	387611.000000	proximity ENSG00000139324:87142307-89142307
chr12:88529842-88529993	12	88529843	88529993	ENSG00000165805	protein_coding	ENST00000298699	88029401	500517.000000	proximity ENSG00000165805:87029401-89029401
chr12:88529842-88529993	12	88529843	88529993	ENSG00000198707	protein_coding	ENST00000675476	88142099	387819.000000	proximity ENSG00000198707:87142099-89142099
chr12:88529842-88529993	12	88529843	88529993	ENSG00000257594	protein_coding	ENST00000529983	89524796	994878.000000	proximity ENSG00000257594:88524796-90524796
chr12:88529842-88529993	12	88529843	88529993	ENSG00000259075	protein_coding	ENST00000548729	89526198	996280.000000	proximity ENSG00000259075:88526198-90526198
chr12:88538382-88538533	12	88538383	88538533	ENSG00000049130	protein_coding	ENST00000347404	88580851	42393.000000	proximity ENSG00000049130:87580851-89580851
chr12:88538382-88538533	12	88538383	88538533	ENSG00000133641	protein_coding	ENST00000948569	88035552	502906.000000	proximity ENSG00000133641:87035552-89035552
chr12:88538382-88538533	12	88538383	88538533	ENSG00000139318	protein_coding	ENST00000279488	89352501	814043.000000	proximity ENSG00000139318:88352501-90352501
chr12:88538382-88538533	12	88538383	88538533	ENSG00000139323	protein_coding	ENST00000393179	89525615	987157.000000	proximity ENSG00000139323:88525615-90525615
chr12:88538382-88538533	12	88538383	88538533	ENSG00000139324	protein_coding	ENST00000266712	88142307	396151.000000	proximity ENSG00000139324:87142307-89142307
chr12:88538382-88538533	12	88538383	88538533	ENSG00000165805	protein_coding	ENST00000298699	88029401	509057.000000	proximity ENSG00000165805:87029401-89029401
chr12:88538382-88538533	12	88538383	88538533	ENSG00000198707	protein_coding	ENST00000675476	88142099	396359.000000	proximity ENSG00000198707:87142099-89142099
chr12:88538382-88538533	12	88538383	88538533	ENSG00000257594	protein_coding	ENST00000529983	89524796	986338.000000	proximity ENSG00000257594:88524796-90524796
chr12:88538382-88538533	12	88538383	88538533	ENSG00000259075	protein_coding	ENST00000548729	89526198	987740.000000	proximity ENSG00000259075:88526198-90526198
chr12:88545062-88545213	12	88545063	88545213	ENSG00000049130	protein_coding	ENST00000347404	88580851	35713.000000	proximity ENSG00000049130:87580851-89580851
chr12:88545062-88545213	12	88545063	88545213	ENSG00000133641	protein_coding	ENST00000948569	88035552	509586.000000	proximity ENSG00000133641:87035552-89035552
chr12:88545062-88545213	12	88545063	88545213	ENSG00000139318	protein_coding	ENST00000279488	89352501	807363.000000	proximity ENSG00000139318:88352501-90352501
chr12:88545062-88545213	12	88545063	88545213	ENSG00000139323	protein_coding	ENST00000393179	89525615	980477.000000	proximity ENSG00000139323:88525615-90525615
chr12:88545062-88545213	12	88545063	88545213	ENSG00000139324	protein_coding	ENST00000266712	88142307	402831.000000	proximity ENSG00000139324:87142307-89142307
chr12:88545062-88545213	12	88545063	88545213	ENSG00000165805	protein_coding	ENST00000298699	88029401	515737.000000	proximity ENSG00000165805:87029401-89029401
chr12:88545062-88545213	12	88545063	88545213	ENSG00000198707	protein_coding	ENST00000675476	88142099	403039.000000	proximity ENSG00000198707:87142099-89142099
chr12:88545062-88545213	12	88545063	88545213	ENSG00000257594	protein_coding	ENST00000529983	89524796	979658.000000	proximity ENSG00000257594:88524796-90524796
chr12:88545062-88545213	12	88545063	88545213	ENSG00000259075	protein_coding	ENST00000548729	89526198	981060.000000	proximity ENSG00000259075:88526198-90526198
chr12:88546822-88546973	12	88546823	88546973	ENSG00000049130	protein_coding	ENST00000347404	88580851	33953.000000	proximity ENSG00000049130:87580851-89580851
chr12:88546822-88546973	12	88546823	88546973	ENSG00000133641	protein_coding	ENST00000948569	88035552	511346.000000	proximity ENSG00000133641:87035552-89035552
chr12:88546822-88546973	12	88546823	88546973	ENSG00000139318	protein_coding	ENST00000279488	89352501	805603.000000	proximity ENSG00000139318:88352501-90352501
chr12:88546822-88546973	12	88546823	88546973	ENSG00000139323	protein_coding	ENST00000393179	89525615	978717.000000	proximity ENSG00000139323:88525615-90525615
chr12:88546822-88546973	12	88546823	88546973	ENSG00000139324	protein_coding	ENST00000266712	88142307	404591.000000	proximity ENSG00000139324:87142307-89142307
chr12:88546822-88546973	12	88546823	88546973	ENSG00000165805	protein_coding	ENST00000298699	88029401	517497.000000	proximity ENSG00000165805:87029401-89029401
chr12:88546822-88546973	12	88546823	88546973	ENSG00000198707	protein_coding	ENST00000675476	88142099	404799.000000	proximity ENSG00000198707:87142099-89142099
chr12:88546822-88546973	12	88546823	88546973	ENSG00000257594	protein_coding	ENST00000529983	89524796	977898.000000	proximity ENSG00000257594:88524796-90524796
chr12:88546822-88546973	12	88546823	88546973	ENSG00000259075	protein_coding	ENST00000548729	89526198	979300.000000	proximity ENSG00000259075:88526198-90526198
chr12:88547002-88547153	12	88547003	88547153	ENSG00000049130	protein_coding	ENST00000347404	88580851	33773.000000	proximity ENSG00000049130:87580851-89580851
chr12:88547002-88547153	12	88547003	88547153	ENSG00000133641	protein_coding	ENST00000948569	88035552	511526.000000	proximity ENSG00000133641:87035552-89035552
chr12:88547002-88547153	12	88547003	88547153	ENSG00000139318	protein_coding	ENST00000279488	89352501	805423.000000	proximity ENSG00000139318:88352501-90352501
chr12:88547002-88547153	12	88547003	88547153	ENSG00000139323	protein_coding	ENST00000393179	89525615	978537.000000	proximity ENSG00000139323:88525615-90525615
chr12:88547002-88547153	12	88547003	88547153	ENSG00000139324	protein_coding	ENST00000266712	88142307	404771.000000	proximity ENSG00000139324:87142307-89142307
chr12:88547002-88547153	12	88547003	88547153	ENSG00000165805	protein_coding	ENST00000298699	88029401	517677.000000	proximity ENSG00000165805:87029401-89029401
chr12:88547002-88547153	12	88547003	88547153	ENSG00000198707	protein_coding	ENST00000675476	88142099	404979.000000	proximity ENSG00000198707:87142099-89142099
chr12:88547002-88547153	12	88547003	88547153	ENSG00000257594	protein_coding	ENST00000529983	89524796	977718.000000	proximity ENSG00000257594:88524796-90524796
chr12:88547002-88547153	12	88547003	88547153	ENSG00000259075	protein_coding	ENST00000548729	89526198	979120.000000	proximity ENSG00000259075:88526198-90526198
chr12:88550082-88550233	12	88550083	88550233	ENSG00000049130	protein_coding	ENST00000347404	88580851	30693.000000	proximity ENSG00000049130:87580851-89580851
chr12:88550082-88550233	12	88550083	88550233	ENSG00000133641	protein_coding	ENST00000948569	88035552	514606.000000	proximity ENSG00000133641:87035552-89035552
chr12:88550082-88550233	12	88550083	88550233	ENSG00000139318	protein_coding	ENST00000279488	89352501	802343.000000	proximity ENSG00000139318:88352501-90352501
chr12:88550082-88550233	12	88550083	88550233	ENSG00000139323	protein_coding	ENST00000393179	89525615	975457.000000	proximity ENSG00000139323:88525615-90525615
chr12:88550082-88550233	12	88550083	88550233	ENSG00000139324	protein_coding	ENST00000266712	88142307	407851.000000	proximity ENSG00000139324:87142307-89142307
chr12:88550082-88550233	12	88550083	88550233	ENSG00000165805	protein_coding	ENST00000298699	88029401	520757.000000	proximity ENSG00000165805:87029401-89029401
chr12:88550082-88550233	12	88550083	88550233	ENSG00000198707	protein_coding	ENST00000675476	88142099	408059.000000	proximity ENSG00000198707:87142099-89142099
chr12:88550082-88550233	12	88550083	88550233	ENSG00000257594	protein_coding	ENST00000529983	89524796	974638.000000	proximity ENSG00000257594:88524796-90524796
chr12:88550082-88550233	12	88550083	88550233	ENSG00000259075	protein_coding	ENST00000548729	89526198	976040.000000	proximity ENSG00000259075:88526198-90526198
chr12:88550242-88550393	12	88550243	88550393	ENSG00000049130	protein_coding	ENST00000347404	88580851	30533.000000	proximity ENSG00000049130:87580851-89580851
chr12:88550242-88550393	12	88550243	88550393	ENSG00000133641	protein_coding	ENST00000948569	88035552	514766.000000	proximity ENSG00000133641:87035552-89035552
chr12:88550242-88550393	12	88550243	88550393	ENSG00000139318	protein_coding	ENST00000279488	89352501	802183.000000	proximity ENSG00000139318:88352501-90352501
chr12:88550242-88550393	12	88550243	88550393	ENSG00000139323	protein_coding	ENST00000393179	89525615	975297.000000	proximity ENSG00000139323:88525615-90525615
chr12:88550242-88550393	12	88550243	88550393	ENSG00000139324	protein_coding	ENST00000266712	88142307	408011.000000	proximity ENSG00000139324:87142307-89142307
chr12:88550242-88550393	12	88550243	88550393	ENSG00000165805	protein_coding	ENST00000298699	88029401	520917.000000	proximity ENSG00000165805:87029401-89029401
chr12:88550242-88550393	12	88550243	88550393	ENSG00000198707	protein_coding	ENST00000675476	88142099	408219.000000	proximity ENSG00000198707:87142099-89142099
chr12:88550242-88550393	12	88550243	88550393	ENSG00000257594	protein_coding	ENST00000529983	89524796	974478.000000	proximity ENSG00000257594:88524796-90524796
chr12:88550242-88550393	12	88550243	88550393	ENSG00000259075	protein_coding	ENST00000548729	89526198	975880.000000	proximity ENSG00000259075:88526198-90526198
chr12:88552602-88552753	12	88552603	88552753	ENSG00000049130	protein_coding	ENST00000347404	88580851	28173.000000	proximity ENSG00000049130:87580851-89580851
chr12:88552602-88552753	12	88552603	88552753	ENSG00000133641	protein_coding	ENST00000948569	88035552	517126.000000	proximity ENSG00000133641:87035552-89035552
chr12:88552602-88552753	12	88552603	88552753	ENSG00000139318	protein_coding	ENST00000279488	89352501	799823.000000	proximity ENSG00000139318:88352501-90352501
chr12:88552602-88552753	12	88552603	88552753	ENSG00000139323	protein_coding	ENST00000393179	89525615	972937.000000	proximity ENSG00000139323:88525615-90525615
chr12:88552602-88552753	12	88552603	88552753	ENSG00000139324	protein_coding	ENST00000266712	88142307	410371.000000	proximity ENSG00000139324:87142307-89142307
chr12:88552602-88552753	12	88552603	88552753	ENSG00000165805	protein_coding	ENST00000298699	88029401	523277.000000	proximity ENSG00000165805:87029401-89029401
chr12:88552602-88552753	12	88552603	88552753	ENSG00000198707	protein_coding	ENST00000675476	88142099	410579.000000	proximity ENSG00000198707:87142099-89142099
chr12:88552602-88552753	12	88552603	88552753	ENSG00000257594	protein_coding	ENST00000529983	89524796	972118.000000	proximity ENSG00000257594:88524796-90524796
chr12:88552602-88552753	12	88552603	88552753	ENSG00000259075	protein_coding	ENST00000548729	89526198	973520.000000	proximity ENSG00000259075:88526198-90526198
chr12:88552802-88552953	12	88552803	88552953	ENSG00000049130	protein_coding	ENST00000347404	88580851	27973.000000	proximity ENSG00000049130:87580851-89580851
chr12:88552802-88552953	12	88552803	88552953	ENSG00000133641	protein_coding	ENST00000948569	88035552	517326.000000	proximity ENSG00000133641:87035552-89035552
chr12:88552802-88552953	12	88552803	88552953	ENSG00000139318	protein_coding	ENST00000279488	89352501	799623.000000	proximity ENSG00000139318:88352501-90352501
chr12:88552802-88552953	12	88552803	88552953	ENSG00000139323	protein_coding	ENST00000393179	89525615	972737.000000	proximity ENSG00000139323:88525615-90525615
chr12:88552802-88552953	12	88552803	88552953	ENSG00000139324	protein_coding	ENST00000266712	88142307	410571.000000	proximity ENSG00000139324:87142307-89142307
chr12:88552802-88552953	12	88552803	88552953	ENSG00000165805	protein_coding	ENST00000298699	88029401	523477.000000	proximity ENSG00000165805:87029401-89029401
chr12:88552802-88552953	12	88552803	88552953	ENSG00000198707	protein_coding	ENST00000675476	88142099	410779.000000	proximity ENSG00000198707:87142099-89142099
chr12:88552802-88552953	12	88552803	88552953	ENSG00000257594	protein_coding	ENST00000529983	89524796	971918.000000	proximity ENSG00000257594:88524796-90524796
chr12:88552802-88552953	12	88552803	88552953	ENSG00000259075	protein_coding	ENST00000548729	89526198	973320.000000	proximity ENSG00000259075:88526198-90526198
chr12:88552962-88553113	12	88552963	88553113	ENSG00000049130	protein_coding	ENST00000347404	88580851	27813.000000	proximity ENSG00000049130:87580851-89580851
chr12:88552962-88553113	12	88552963	88553113	ENSG00000133641	protein_coding	ENST00000948569	88035552	517486.000000	proximity ENSG00000133641:87035552-89035552
chr12:88552962-88553113	12	88552963	88553113	ENSG00000139318	protein_coding	ENST00000279488	89352501	799463.000000	proximity ENSG00000139318:88352501-90352501
chr12:88552962-88553113	12	88552963	88553113	ENSG00000139323	protein_coding	ENST00000393179	89525615	972577.000000	proximity ENSG00000139323:88525615-90525615
chr12:88552962-88553113	12	88552963	88553113	ENSG00000139324	protein_coding	ENST00000266712	88142307	410731.000000	proximity ENSG00000139324:87142307-89142307
chr12:88552962-88553113	12	88552963	88553113	ENSG00000165805	protein_coding	ENST00000298699	88029401	523637.000000	proximity ENSG00000165805:87029401-89029401
chr12:88552962-88553113	12	88552963	88553113	ENSG00000198707	protein_coding	ENST00000675476	88142099	410939.000000	proximity ENSG00000198707:87142099-89142099
chr12:88552962-88553113	12	88552963	88553113	ENSG00000257594	protein_coding	ENST00000529983	89524796	971758.000000	proximity ENSG00000257594:88524796-90524796
chr12:88552962-88553113	12	88552963	88553113	ENSG00000259075	protein_coding	ENST00000548729	89526198	973160.000000	proximity ENSG00000259075:88526198-90526198
chr12:88554042-88554193	12	88554043	88554193	ENSG00000049130	protein_coding	ENST00000347404	88580851	26733.000000	proximity ENSG00000049130:87580851-89580851
chr12:88554042-88554193	12	88554043	88554193	ENSG00000133641	protein_coding	ENST00000948569	88035552	518566.000000	proximity ENSG00000133641:87035552-89035552
chr12:88554042-88554193	12	88554043	88554193	ENSG00000139318	protein_coding	ENST00000279488	89352501	798383.000000	proximity ENSG00000139318:88352501-90352501
chr12:88554042-88554193	12	88554043	88554193	ENSG00000139323	protein_coding	ENST00000393179	89525615	971497.000000	proximity ENSG00000139323:88525615-90525615
chr12:88554042-88554193	12	88554043	88554193	ENSG00000139324	protein_coding	ENST00000266712	88142307	411811.000000	proximity ENSG00000139324:87142307-89142307
chr12:88554042-88554193	12	88554043	88554193	ENSG00000165805	protein_coding	ENST00000298699	88029401	524717.000000	proximity ENSG00000165805:87029401-89029401
chr12:88554042-88554193	12	88554043	88554193	ENSG00000198707	protein_coding	ENST00000675476	88142099	412019.000000	proximity ENSG00000198707:87142099-89142099
chr12:88554042-88554193	12	88554043	88554193	ENSG00000257594	protein_coding	ENST00000529983	89524796	970678.000000	proximity ENSG00000257594:88524796-90524796
chr12:88554042-88554193	12	88554043	88554193	ENSG00000259075	protein_coding	ENST00000548729	89526198	972080.000000	proximity ENSG00000259075:88526198-90526198
chr12:88554362-88554513	12	88554363	88554513	ENSG00000049130	protein_coding	ENST00000347404	88580851	26413.000000	proximity ENSG00000049130:87580851-89580851
chr12:88554362-88554513	12	88554363	88554513	ENSG00000133641	protein_coding	ENST00000948569	88035552	518886.000000	proximity ENSG00000133641:87035552-89035552
chr12:88554362-88554513	12	88554363	88554513	ENSG00000139318	protein_coding	ENST00000279488	89352501	798063.000000	proximity ENSG00000139318:88352501-90352501
chr12:88554362-88554513	12	88554363	88554513	ENSG00000139323	protein_coding	ENST00000393179	89525615	971177.000000	proximity ENSG00000139323:88525615-90525615
chr12:88554362-88554513	12	88554363	88554513	ENSG00000139324	protein_coding	ENST00000266712	88142307	412131.000000	proximity ENSG00000139324:87142307-89142307
chr12:88554362-88554513	12	88554363	88554513	ENSG00000165805	protein_coding	ENST00000298699	88029401	525037.000000	proximity ENSG00000165805:87029401-89029401
chr12:88554362-88554513	12	88554363	88554513	ENSG00000198707	protein_coding	ENST00000675476	88142099	412339.000000	proximity ENSG00000198707:87142099-89142099
chr12:88554362-88554513	12	88554363	88554513	ENSG00000257594	protein_coding	ENST00000529983	89524796	970358.000000	proximity ENSG00000257594:88524796-90524796
chr12:88554362-88554513	12	88554363	88554513	ENSG00000259075	protein_coding	ENST00000548729	89526198	971760.000000	proximity ENSG00000259075:88526198-90526198
chr12:88556502-88556653	12	88556503	88556653	ENSG00000049130	protein_coding	ENST00000347404	88580851	24273.000000	proximity ENSG00000049130:87580851-89580851
chr12:88556502-88556653	12	88556503	88556653	ENSG00000133641	protein_coding	ENST00000948569	88035552	521026.000000	proximity ENSG00000133641:87035552-89035552
chr12:88556502-88556653	12	88556503	88556653	ENSG00000139318	protein_coding	ENST00000279488	89352501	795923.000000	proximity ENSG00000139318:88352501-90352501
chr12:88556502-88556653	12	88556503	88556653	ENSG00000139323	protein_coding	ENST00000393179	89525615	969037.000000	proximity ENSG00000139323:88525615-90525615
chr12:88556502-88556653	12	88556503	88556653	ENSG00000139324	protein_coding	ENST00000266712	88142307	414271.000000	proximity ENSG00000139324:87142307-89142307
chr12:88556502-88556653	12	88556503	88556653	ENSG00000165805	protein_coding	ENST00000298699	88029401	527177.000000	proximity ENSG00000165805:87029401-89029401
chr12:88556502-88556653	12	88556503	88556653	ENSG00000198707	protein_coding	ENST00000675476	88142099	414479.000000	proximity ENSG00000198707:87142099-89142099
chr12:88556502-88556653	12	88556503	88556653	ENSG00000257594	protein_coding	ENST00000529983	89524796	968218.000000	proximity ENSG00000257594:88524796-90524796
chr12:88556502-88556653	12	88556503	88556653	ENSG00000259075	protein_coding	ENST00000548729	89526198	969620.000000	proximity ENSG00000259075:88526198-90526198
chr12:88559802-88559953	12	88559803	88559953	ENSG00000049130	protein_coding	ENST00000347404	88580851	20973.000000	proximity ENSG00000049130:87580851-89580851
chr12:88559802-88559953	12	88559803	88559953	ENSG00000133641	protein_coding	ENST00000948569	88035552	524326.000000	proximity ENSG00000133641:87035552-89035552
chr12:88559802-88559953	12	88559803	88559953	ENSG00000139318	protein_coding	ENST00000279488	89352501	792623.000000	proximity ENSG00000139318:88352501-90352501
chr12:88559802-88559953	12	88559803	88559953	ENSG00000139323	protein_coding	ENST00000393179	89525615	965737.000000	proximity ENSG00000139323:88525615-90525615
chr12:88559802-88559953	12	88559803	88559953	ENSG00000139324	protein_coding	ENST00000266712	88142307	417571.000000	proximity ENSG00000139324:87142307-89142307
chr12:88559802-88559953	12	88559803	88559953	ENSG00000165805	protein_coding	ENST00000298699	88029401	530477.000000	proximity ENSG00000165805:87029401-89029401
chr12:88559802-88559953	12	88559803	88559953	ENSG00000198707	protein_coding	ENST00000675476	88142099	417779.000000	proximity ENSG00000198707:87142099-89142099
chr12:88559802-88559953	12	88559803	88559953	ENSG00000257594	protein_coding	ENST00000529983	89524796	964918.000000	proximity ENSG00000257594:88524796-90524796
chr12:88559802-88559953	12	88559803	88559953	ENSG00000259075	protein_coding	ENST00000548729	89526198	966320.000000	proximity ENSG00000259075:88526198-90526198
chr12:88560022-88560173	12	88560023	88560173	ENSG00000049130	protein_coding	ENST00000347404	88580851	20753.000000	proximity ENSG00000049130:87580851-89580851
chr12:88560022-88560173	12	88560023	88560173	ENSG00000133641	protein_coding	ENST00000948569	88035552	524546.000000	proximity ENSG00000133641:87035552-89035552
chr12:88560022-88560173	12	88560023	88560173	ENSG00000139318	protein_coding	ENST00000279488	89352501	792403.000000	proximity ENSG00000139318:88352501-90352501
chr12:88560022-88560173	12	88560023	88560173	ENSG00000139323	protein_coding	ENST00000393179	89525615	965517.000000	proximity ENSG00000139323:88525615-90525615
chr12:88560022-88560173	12	88560023	88560173	ENSG00000139324	protein_coding	ENST00000266712	88142307	417791.000000	proximity ENSG00000139324:87142307-89142307
chr12:88560022-88560173	12	88560023	88560173	ENSG00000165805	protein_coding	ENST00000298699	88029401	530697.000000	proximity ENSG00000165805:87029401-89029401
chr12:88560022-88560173	12	88560023	88560173	ENSG00000198707	protein_coding	ENST00000675476	88142099	417999.000000	proximity ENSG00000198707:87142099-89142099
chr12:88560022-88560173	12	88560023	88560173	ENSG00000257594	protein_coding	ENST00000529983	89524796	964698.000000	proximity ENSG00000257594:88524796-90524796
chr12:88560022-88560173	12	88560023	88560173	ENSG00000259075	protein_coding	ENST00000548729	89526198	966100.000000	proximity ENSG00000259075:88526198-90526198
chr12:88563142-88563293	12	88563143	88563293	ENSG00000049130	protein_coding	ENST00000347404	88580851	17633.000000	proximity ENSG00000049130:87580851-89580851
chr12:88563142-88563293	12	88563143	88563293	ENSG00000133641	protein_coding	ENST00000948569	88035552	527666.000000	proximity ENSG00000133641:87035552-89035552
chr12:88563142-88563293	12	88563143	88563293	ENSG00000139318	protein_coding	ENST00000279488	89352501	789283.000000	proximity ENSG00000139318:88352501-90352501
chr12:88563142-88563293	12	88563143	88563293	ENSG00000139323	protein_coding	ENST00000393179	89525615	962397.000000	proximity ENSG00000139323:88525615-90525615
chr12:88563142-88563293	12	88563143	88563293	ENSG00000139324	protein_coding	ENST00000266712	88142307	420911.000000	proximity ENSG00000139324:87142307-89142307
chr12:88563142-88563293	12	88563143	88563293	ENSG00000165805	protein_coding	ENST00000298699	88029401	533817.000000	proximity ENSG00000165805:87029401-89029401
chr12:88563142-88563293	12	88563143	88563293	ENSG00000198707	protein_coding	ENST00000675476	88142099	421119.000000	proximity ENSG00000198707:87142099-89142099
chr12:88563142-88563293	12	88563143	88563293	ENSG00000257594	protein_coding	ENST00000529983	89524796	961578.000000	proximity ENSG00000257594:88524796-90524796
chr12:88563142-88563293	12	88563143	88563293	ENSG00000259075	protein_coding	ENST00000548729	89526198	962980.000000	proximity ENSG00000259075:88526198-90526198
chr12:88563402-88563553	12	88563403	88563553	ENSG00000049130	protein_coding	ENST00000347404	88580851	17373.000000	proximity ENSG00000049130:87580851-89580851
chr12:88563402-88563553	12	88563403	88563553	ENSG00000133641	protein_coding	ENST00000948569	88035552	527926.000000	proximity ENSG00000133641:87035552-89035552
chr12:88563402-88563553	12	88563403	88563553	ENSG00000139318	protein_coding	ENST00000279488	89352501	789023.000000	proximity ENSG00000139318:88352501-90352501
chr12:88563402-88563553	12	88563403	88563553	ENSG00000139323	protein_coding	ENST00000393179	89525615	962137.000000	proximity ENSG00000139323:88525615-90525615
chr12:88563402-88563553	12	88563403	88563553	ENSG00000139324	protein_coding	ENST00000266712	88142307	421171.000000	proximity ENSG00000139324:87142307-89142307
chr12:88563402-88563553	12	88563403	88563553	ENSG00000165805	protein_coding	ENST00000298699	88029401	534077.000000	proximity ENSG00000165805:87029401-89029401
chr12:88563402-88563553	12	88563403	88563553	ENSG00000198707	protein_coding	ENST00000675476	88142099	421379.000000	proximity ENSG00000198707:87142099-89142099
chr12:88563402-88563553	12	88563403	88563553	ENSG00000257594	protein_coding	ENST00000529983	89524796	961318.000000	proximity ENSG00000257594:88524796-90524796
chr12:88563402-88563553	12	88563403	88563553	ENSG00000259075	protein_coding	ENST00000548729	89526198	962720.000000	proximity ENSG00000259075:88526198-90526198
chr12:88566582-88566733	12	88566583	88566733	ENSG00000049130	protein_coding	ENST00000347404	88580851	14193.000000	proximity ENSG00000049130:87580851-89580851
chr12:88566582-88566733	12	88566583	88566733	ENSG00000133641	protein_coding	ENST00000948569	88035552	531106.000000	proximity ENSG00000133641:87035552-89035552
chr12:88566582-88566733	12	88566583	88566733	ENSG00000139318	protein_coding	ENST00000279488	89352501	785843.000000	proximity ENSG00000139318:88352501-90352501
chr12:88566582-88566733	12	88566583	88566733	ENSG00000139323	protein_coding	ENST00000393179	89525615	958957.000000	proximity ENSG00000139323:88525615-90525615
chr12:88566582-88566733	12	88566583	88566733	ENSG00000139324	protein_coding	ENST00000266712	88142307	424351.000000	proximity ENSG00000139324:87142307-89142307
chr12:88566582-88566733	12	88566583	88566733	ENSG00000165805	protein_coding	ENST00000298699	88029401	537257.000000	proximity ENSG00000165805:87029401-89029401
chr12:88566582-88566733	12	88566583	88566733	ENSG00000198707	protein_coding	ENST00000675476	88142099	424559.000000	proximity ENSG00000198707:87142099-89142099
chr12:88566582-88566733	12	88566583	88566733	ENSG00000257594	protein_coding	ENST00000529983	89524796	958138.000000	proximity ENSG00000257594:88524796-90524796
chr12:88566582-88566733	12	88566583	88566733	ENSG00000259075	protein_coding	ENST00000548729	89526198	959540.000000	proximity ENSG00000259075:88526198-90526198
chr12:88568062-88568213	12	88568063	88568213	ENSG00000049130	protein_coding	ENST00000347404	88580851	12713.000000	proximity ENSG00000049130:87580851-89580851
chr12:88568062-88568213	12	88568063	88568213	ENSG00000133641	protein_coding	ENST00000948569	88035552	532586.000000	proximity ENSG00000133641:87035552-89035552
chr12:88568062-88568213	12	88568063	88568213	ENSG00000139318	protein_coding	ENST00000279488	89352501	784363.000000	proximity ENSG00000139318:88352501-90352501
chr12:88568062-88568213	12	88568063	88568213	ENSG00000139323	protein_coding	ENST00000393179	89525615	957477.000000	proximity ENSG00000139323:88525615-90525615
chr12:88568062-88568213	12	88568063	88568213	ENSG00000139324	protein_coding	ENST00000266712	88142307	425831.000000	proximity ENSG00000139324:87142307-89142307
chr12:88568062-88568213	12	88568063	88568213	ENSG00000165805	protein_coding	ENST00000298699	88029401	538737.000000	proximity ENSG00000165805:87029401-89029401
chr12:88568062-88568213	12	88568063	88568213	ENSG00000198707	protein_coding	ENST00000675476	88142099	426039.000000	proximity ENSG00000198707:87142099-89142099
chr12:88568062-88568213	12	88568063	88568213	ENSG00000257594	protein_coding	ENST00000529983	89524796	956658.000000	proximity ENSG00000257594:88524796-90524796
chr12:88568062-88568213	12	88568063	88568213	ENSG00000259075	protein_coding	ENST00000548729	89526198	958060.000000	proximity ENSG00000259075:88526198-90526198
chr12:88570262-88570413	12	88570263	88570413	ENSG00000049130	protein_coding	ENST00000347404	88580851	10513.000000	proximity ENSG00000049130:87580851-89580851
chr12:88570262-88570413	12	88570263	88570413	ENSG00000133641	protein_coding	ENST00000948569	88035552	534786.000000	proximity ENSG00000133641:87035552-89035552
chr12:88570262-88570413	12	88570263	88570413	ENSG00000139318	protein_coding	ENST00000279488	89352501	782163.000000	proximity ENSG00000139318:88352501-90352501
chr12:88570262-88570413	12	88570263	88570413	ENSG00000139323	protein_coding	ENST00000393179	89525615	955277.000000	proximity ENSG00000139323:88525615-90525615
chr12:88570262-88570413	12	88570263	88570413	ENSG00000139324	protein_coding	ENST00000266712	88142307	428031.000000	proximity ENSG00000139324:87142307-89142307
chr12:88570262-88570413	12	88570263	88570413	ENSG00000165805	protein_coding	ENST00000298699	88029401	540937.000000	proximity ENSG00000165805:87029401-89029401
chr12:88570262-88570413	12	88570263	88570413	ENSG00000198707	protein_coding	ENST00000675476	88142099	428239.000000	proximity ENSG00000198707:87142099-89142099
chr12:88570262-88570413	12	88570263	88570413	ENSG00000257594	protein_coding	ENST00000529983	89524796	954458.000000	proximity ENSG00000257594:88524796-90524796
chr12:88570262-88570413	12	88570263	88570413	ENSG00000259075	protein_coding	ENST00000548729	89526198	955860.000000	proximity ENSG00000259075:88526198-90526198
chr12:88571702-88571853	12	88571703	88571853	ENSG00000049130	protein_coding	ENST00000347404	88580851	9073.000000	proximity ENSG00000049130:87580851-89580851
chr12:88571702-88571853	12	88571703	88571853	ENSG00000133641	protein_coding	ENST00000948569	88035552	536226.000000	proximity ENSG00000133641:87035552-89035552
chr12:88571702-88571853	12	88571703	88571853	ENSG00000139318	protein_coding	ENST00000279488	89352501	780723.000000	proximity ENSG00000139318:88352501-90352501
chr12:88571702-88571853	12	88571703	88571853	ENSG00000139323	protein_coding	ENST00000393179	89525615	953837.000000	proximity ENSG00000139323:88525615-90525615
chr12:88571702-88571853	12	88571703	88571853	ENSG00000139324	protein_coding	ENST00000266712	88142307	429471.000000	proximity ENSG00000139324:87142307-89142307
chr12:88571702-88571853	12	88571703	88571853	ENSG00000165805	protein_coding	ENST00000298699	88029401	542377.000000	proximity ENSG00000165805:87029401-89029401
chr12:88571702-88571853	12	88571703	88571853	ENSG00000198707	protein_coding	ENST00000675476	88142099	429679.000000	proximity ENSG00000198707:87142099-89142099
chr12:88571702-88571853	12	88571703	88571853	ENSG00000257594	protein_coding	ENST00000529983	89524796	953018.000000	proximity ENSG00000257594:88524796-90524796
chr12:88571702-88571853	12	88571703	88571853	ENSG00000259075	protein_coding	ENST00000548729	89526198	954420.000000	proximity ENSG00000259075:88526198-90526198
chr12:88572882-88573033	12	88572883	88573033	ENSG00000049130	protein_coding	ENST00000347404	88580851	7893.000000	proximity ENSG00000049130:87580851-89580851
chr12:88572882-88573033	12	88572883	88573033	ENSG00000133641	protein_coding	ENST00000948569	88035552	537406.000000	proximity ENSG00000133641:87035552-89035552
chr12:88572882-88573033	12	88572883	88573033	ENSG00000139318	protein_coding	ENST00000279488	89352501	779543.000000	proximity ENSG00000139318:88352501-90352501
chr12:88572882-88573033	12	88572883	88573033	ENSG00000139323	protein_coding	ENST00000393179	89525615	952657.000000	proximity ENSG00000139323:88525615-90525615
chr12:88572882-88573033	12	88572883	88573033	ENSG00000139324	protein_coding	ENST00000266712	88142307	430651.000000	proximity ENSG00000139324:87142307-89142307
chr12:88572882-88573033	12	88572883	88573033	ENSG00000165805	protein_coding	ENST00000298699	88029401	543557.000000	proximity ENSG00000165805:87029401-89029401
chr12:88572882-88573033	12	88572883	88573033	ENSG00000198707	protein_coding	ENST00000675476	88142099	430859.000000	proximity ENSG00000198707:87142099-89142099
chr12:88572882-88573033	12	88572883	88573033	ENSG00000257594	protein_coding	ENST00000529983	89524796	951838.000000	proximity ENSG00000257594:88524796-90524796
chr12:88572882-88573033	12	88572883	88573033	ENSG00000259075	protein_coding	ENST00000548729	89526198	953240.000000	proximity ENSG00000259075:88526198-90526198
chr12:88573042-88573193	12	88573043	88573193	ENSG00000049130	protein_coding	ENST00000347404	88580851	7733.000000	proximity ENSG00000049130:87580851-89580851
chr12:88573042-88573193	12	88573043	88573193	ENSG00000133641	protein_coding	ENST00000948569	88035552	537566.000000	proximity ENSG00000133641:87035552-89035552
chr12:88573042-88573193	12	88573043	88573193	ENSG00000139318	protein_coding	ENST00000279488	89352501	779383.000000	proximity ENSG00000139318:88352501-90352501
chr12:88573042-88573193	12	88573043	88573193	ENSG00000139323	protein_coding	ENST00000393179	89525615	952497.000000	proximity ENSG00000139323:88525615-90525615
chr12:88573042-88573193	12	88573043	88573193	ENSG00000139324	protein_coding	ENST00000266712	88142307	430811.000000	proximity ENSG00000139324:87142307-89142307
chr12:88573042-88573193	12	88573043	88573193	ENSG00000165805	protein_coding	ENST00000298699	88029401	543717.000000	proximity ENSG00000165805:87029401-89029401
chr12:88573042-88573193	12	88573043	88573193	ENSG00000198707	protein_coding	ENST00000675476	88142099	431019.000000	proximity ENSG00000198707:87142099-89142099
chr12:88573042-88573193	12	88573043	88573193	ENSG00000257594	protein_coding	ENST00000529983	89524796	951678.000000	proximity ENSG00000257594:88524796-90524796
chr12:88573042-88573193	12	88573043	88573193	ENSG00000259075	protein_coding	ENST00000548729	89526198	953080.000000	proximity ENSG00000259075:88526198-90526198
chr12:88574482-88574633	12	88574483	88574633	ENSG00000049130	protein_coding	ENST00000347404	88580851	6293.000000	proximity ENSG00000049130:87580851-89580851
chr12:88574482-88574633	12	88574483	88574633	ENSG00000133641	protein_coding	ENST00000948569	88035552	539006.000000	proximity ENSG00000133641:87035552-89035552
chr12:88574482-88574633	12	88574483	88574633	ENSG00000139318	protein_coding	ENST00000279488	89352501	777943.000000	proximity ENSG00000139318:88352501-90352501
chr12:88574482-88574633	12	88574483	88574633	ENSG00000139323	protein_coding	ENST00000393179	89525615	951057.000000	proximity ENSG00000139323:88525615-90525615
chr12:88574482-88574633	12	88574483	88574633	ENSG00000139324	protein_coding	ENST00000266712	88142307	432251.000000	proximity ENSG00000139324:87142307-89142307
chr12:88574482-88574633	12	88574483	88574633	ENSG00000165805	protein_coding	ENST00000298699	88029401	545157.000000	proximity ENSG00000165805:87029401-89029401
chr12:88574482-88574633	12	88574483	88574633	ENSG00000198707	protein_coding	ENST00000675476	88142099	432459.000000	proximity ENSG00000198707:87142099-89142099
chr12:88574482-88574633	12	88574483	88574633	ENSG00000257594	protein_coding	ENST00000529983	89524796	950238.000000	proximity ENSG00000257594:88524796-90524796
chr12:88574482-88574633	12	88574483	88574633	ENSG00000259075	protein_coding	ENST00000548729	89526198	951640.000000	proximity ENSG00000259075:88526198-90526198
chr12:88575622-88575773	12	88575623	88575773	ENSG00000049130	protein_coding	ENST00000347404	88580851	5153.000000	proximity ENSG00000049130:87580851-89580851
chr12:88575622-88575773	12	88575623	88575773	ENSG00000133641	protein_coding	ENST00000948569	88035552	540146.000000	proximity ENSG00000133641:87035552-89035552
chr12:88575622-88575773	12	88575623	88575773	ENSG00000139318	protein_coding	ENST00000279488	89352501	776803.000000	proximity ENSG00000139318:88352501-90352501
chr12:88575622-88575773	12	88575623	88575773	ENSG00000139323	protein_coding	ENST00000393179	89525615	949917.000000	proximity ENSG00000139323:88525615-90525615
chr12:88575622-88575773	12	88575623	88575773	ENSG00000139324	protein_coding	ENST00000266712	88142307	433391.000000	proximity ENSG00000139324:87142307-89142307
chr12:88575622-88575773	12	88575623	88575773	ENSG00000165805	protein_coding	ENST00000298699	88029401	546297.000000	proximity ENSG00000165805:87029401-89029401
chr12:88575622-88575773	12	88575623	88575773	ENSG00000198707	protein_coding	ENST00000675476	88142099	433599.000000	proximity ENSG00000198707:87142099-89142099
chr12:88575622-88575773	12	88575623	88575773	ENSG00000257594	protein_coding	ENST00000529983	89524796	949098.000000	proximity ENSG00000257594:88524796-90524796
chr12:88575622-88575773	12	88575623	88575773	ENSG00000259075	protein_coding	ENST00000548729	89526198	950500.000000	proximity ENSG00000259075:88526198-90526198
chr12:88578702-88578853	12	88578703	88578853	ENSG00000049130	protein_coding	ENST00000347404	88580851	2073.000000	proximity ENSG00000049130:87580851-89580851
chr12:88578702-88578853	12	88578703	88578853	ENSG00000133641	protein_coding	ENST00000948569	88035552	543226.000000	proximity ENSG00000133641:87035552-89035552
chr12:88578702-88578853	12	88578703	88578853	ENSG00000139318	protein_coding	ENST00000279488	89352501	773723.000000	proximity ENSG00000139318:88352501-90352501
chr12:88578702-88578853	12	88578703	88578853	ENSG00000139323	protein_coding	ENST00000393179	89525615	946837.000000	proximity ENSG00000139323:88525615-90525615
chr12:88578702-88578853	12	88578703	88578853	ENSG00000139324	protein_coding	ENST00000266712	88142307	436471.000000	proximity ENSG00000139324:87142307-89142307
chr12:88578702-88578853	12	88578703	88578853	ENSG00000165805	protein_coding	ENST00000298699	88029401	549377.000000	proximity ENSG00000165805:87029401-89029401
chr12:88578702-88578853	12	88578703	88578853	ENSG00000198707	protein_coding	ENST00000675476	88142099	436679.000000	proximity ENSG00000198707:87142099-89142099
chr12:88578702-88578853	12	88578703	88578853	ENSG00000257594	protein_coding	ENST00000529983	89524796	946018.000000	proximity ENSG00000257594:88524796-90524796
chr12:88578702-88578853	12	88578703	88578853	ENSG00000259075	protein_coding	ENST00000548729	89526198	947420.000000	proximity ENSG00000259075:88526198-90526198
chr12:88578947-88579098	12	88578948	88579098	ENSG00000049130	protein_coding	ENST00000347404	88580851	1828.000000	proximity ENSG00000049130:87580851-89580851
chr12:88578947-88579098	12	88578948	88579098	ENSG00000133641	protein_coding	ENST00000948569	88035552	543471.000000	proximity ENSG00000133641:87035552-89035552
chr12:88578947-88579098	12	88578948	88579098	ENSG00000139318	protein_coding	ENST00000279488	89352501	773478.000000	proximity ENSG00000139318:88352501-90352501
chr12:88578947-88579098	12	88578948	88579098	ENSG00000139323	protein_coding	ENST00000393179	89525615	946592.000000	proximity ENSG00000139323:88525615-90525615
chr12:88578947-88579098	12	88578948	88579098	ENSG00000139324	protein_coding	ENST00000266712	88142307	436716.000000	proximity ENSG00000139324:87142307-89142307
chr12:88578947-88579098	12	88578948	88579098	ENSG00000165805	protein_coding	ENST00000298699	88029401	549622.000000	proximity ENSG00000165805:87029401-89029401
chr12:88578947-88579098	12	88578948	88579098	ENSG00000198707	protein_coding	ENST00000675476	88142099	436924.000000	proximity ENSG00000198707:87142099-89142099
chr12:88578947-88579098	12	88578948	88579098	ENSG00000257594	protein_coding	ENST00000529983	89524796	945773.000000	proximity ENSG00000257594:88524796-90524796
chr12:88578947-88579098	12	88578948	88579098	ENSG00000259075	protein_coding	ENST00000548729	89526198	947175.000000	proximity ENSG00000259075:88526198-90526198
chr12:88579862-88580013	12	88579863	88580013	ENSG00000049130	protein_coding	ENST00000347404	88580851	913.000000	proximity ENSG00000049130:87580851-89580851
chr12:88579862-88580013	12	88579863	88580013	ENSG00000133641	protein_coding	ENST00000948569	88035552	544386.000000	proximity ENSG00000133641:87035552-89035552
chr12:88579862-88580013	12	88579863	88580013	ENSG00000139318	protein_coding	ENST00000279488	89352501	772563.000000	proximity ENSG00000139318:88352501-90352501
chr12:88579862-88580013	12	88579863	88580013	ENSG00000139323	protein_coding	ENST00000393179	89525615	945677.000000	proximity ENSG00000139323:88525615-90525615
chr12:88579862-88580013	12	88579863	88580013	ENSG00000139324	protein_coding	ENST00000266712	88142307	437631.000000	proximity ENSG00000139324:87142307-89142307
chr12:88579862-88580013	12	88579863	88580013	ENSG00000165805	protein_coding	ENST00000298699	88029401	550537.000000	proximity ENSG00000165805:87029401-89029401
chr12:88579862-88580013	12	88579863	88580013	ENSG00000198707	protein_coding	ENST00000675476	88142099	437839.000000	proximity ENSG00000198707:87142099-89142099
chr12:88579862-88580013	12	88579863	88580013	ENSG00000257594	protein_coding	ENST00000529983	89524796	944858.000000	proximity ENSG00000257594:88524796-90524796
chr12:88579862-88580013	12	88579863	88580013	ENSG00000259075	protein_coding	ENST00000548729	89526198	946260.000000	proximity ENSG00000259075:88526198-90526198
chr12:88580042-88580193	12	88580043	88580193	ENSG00000049130	protein_coding	ENST00000347404	88580851	733.000000	proximity ENSG00000049130:87580851-89580851
chr12:88580042-88580193	12	88580043	88580193	ENSG00000133641	protein_coding	ENST00000948569	88035552	544566.000000	proximity ENSG00000133641:87035552-89035552
chr12:88580042-88580193	12	88580043	88580193	ENSG00000139318	protein_coding	ENST00000279488	89352501	772383.000000	proximity ENSG00000139318:88352501-90352501
chr12:88580042-88580193	12	88580043	88580193	ENSG00000139323	protein_coding	ENST00000393179	89525615	945497.000000	proximity ENSG00000139323:88525615-90525615
chr12:88580042-88580193	12	88580043	88580193	ENSG00000139324	protein_coding	ENST00000266712	88142307	437811.000000	proximity ENSG00000139324:87142307-89142307
chr12:88580042-88580193	12	88580043	88580193	ENSG00000165805	protein_coding	ENST00000298699	88029401	550717.000000	proximity ENSG00000165805:87029401-89029401
chr12:88580042-88580193	12	88580043	88580193	ENSG00000198707	protein_coding	ENST00000675476	88142099	438019.000000	proximity ENSG00000198707:87142099-89142099
chr12:88580042-88580193	12	88580043	88580193	ENSG00000257594	protein_coding	ENST00000529983	89524796	944678.000000	proximity ENSG00000257594:88524796-90524796
chr12:88580042-88580193	12	88580043	88580193	ENSG00000259075	protein_coding	ENST00000548729	89526198	946080.000000	proximity ENSG00000259075:88526198-90526198
chr12:88590942-88591093	12	88590943	88591093	ENSG00000049130	protein_coding	ENST00000347404	88580851	10167.000000	proximity ENSG00000049130:87580851-89580851
chr12:88590942-88591093	12	88590943	88591093	ENSG00000133641	protein_coding	ENST00000948569	88035552	555466.000000	proximity ENSG00000133641:87035552-89035552
chr12:88590942-88591093	12	88590943	88591093	ENSG00000139318	protein_coding	ENST00000279488	89352501	761483.000000	proximity ENSG00000139318:88352501-90352501
chr12:88590942-88591093	12	88590943	88591093	ENSG00000139323	protein_coding	ENST00000393179	89525615	934597.000000	proximity ENSG00000139323:88525615-90525615
chr12:88590942-88591093	12	88590943	88591093	ENSG00000139324	protein_coding	ENST00000266712	88142307	448711.000000	proximity ENSG00000139324:87142307-89142307
chr12:88590942-88591093	12	88590943	88591093	ENSG00000165805	protein_coding	ENST00000298699	88029401	561617.000000	proximity ENSG00000165805:87029401-89029401
chr12:88590942-88591093	12	88590943	88591093	ENSG00000198707	protein_coding	ENST00000675476	88142099	448919.000000	proximity ENSG00000198707:87142099-89142099
chr12:88590942-88591093	12	88590943	88591093	ENSG00000257594	protein_coding	ENST00000529983	89524796	933778.000000	proximity ENSG00000257594:88524796-90524796
chr12:88590942-88591093	12	88590943	88591093	ENSG00000259075	protein_coding	ENST00000548729	89526198	935180.000000	proximity ENSG00000259075:88526198-90526198
chr12:88591462-88591613	12	88591463	88591613	ENSG00000049130	protein_coding	ENST00000347404	88580851	10687.000000	proximity ENSG00000049130:87580851-89580851
chr12:88591462-88591613	12	88591463	88591613	ENSG00000133641	protein_coding	ENST00000948569	88035552	555986.000000	proximity ENSG00000133641:87035552-89035552
chr12:88591462-88591613	12	88591463	88591613	ENSG00000139318	protein_coding	ENST00000279488	89352501	760963.000000	proximity ENSG00000139318:88352501-90352501
chr12:88591462-88591613	12	88591463	88591613	ENSG00000139323	protein_coding	ENST00000393179	89525615	934077.000000	proximity ENSG00000139323:88525615-90525615
chr12:88591462-88591613	12	88591463	88591613	ENSG00000139324	protein_coding	ENST00000266712	88142307	449231.000000	proximity ENSG00000139324:87142307-89142307
chr12:88591462-88591613	12	88591463	88591613	ENSG00000165805	protein_coding	ENST00000298699	88029401	562137.000000	proximity ENSG00000165805:87029401-89029401
chr12:88591462-88591613	12	88591463	88591613	ENSG00000198707	protein_coding	ENST00000675476	88142099	449439.000000	proximity ENSG00000198707:87142099-89142099
chr12:88591462-88591613	12	88591463	88591613	ENSG00000257594	protein_coding	ENST00000529983	89524796	933258.000000	proximity ENSG00000257594:88524796-90524796
chr12:88591462-88591613	12	88591463	88591613	ENSG00000259075	protein_coding	ENST00000548729	89526198	934660.000000	proximity ENSG00000259075:88526198-90526198
chr12:88600422-88600573	12	88600423	88600573	ENSG00000049130	protein_coding	ENST00000347404	88580851	19647.000000	proximity ENSG00000049130:87580851-89580851
chr12:88600422-88600573	12	88600423	88600573	ENSG00000133641	protein_coding	ENST00000948569	88035552	564946.000000	proximity ENSG00000133641:87035552-89035552
chr12:88600422-88600573	12	88600423	88600573	ENSG00000139318	protein_coding	ENST00000279488	89352501	752003.000000	proximity ENSG00000139318:88352501-90352501
chr12:88600422-88600573	12	88600423	88600573	ENSG00000139323	protein_coding	ENST00000393179	89525615	925117.000000	proximity ENSG00000139323:88525615-90525615
chr12:88600422-88600573	12	88600423	88600573	ENSG00000139324	protein_coding	ENST00000266712	88142307	458191.000000	proximity ENSG00000139324:87142307-89142307
chr12:88600422-88600573	12	88600423	88600573	ENSG00000165805	protein_coding	ENST00000298699	88029401	571097.000000	proximity ENSG00000165805:87029401-89029401
chr12:88600422-88600573	12	88600423	88600573	ENSG00000198707	protein_coding	ENST00000675476	88142099	458399.000000	proximity ENSG00000198707:87142099-89142099
chr12:88600422-88600573	12	88600423	88600573	ENSG00000257594	protein_coding	ENST00000529983	89524796	924298.000000	proximity ENSG00000257594:88524796-90524796
chr12:88600422-88600573	12	88600423	88600573	ENSG00000259075	protein_coding	ENST00000548729	89526198	925700.000000	proximity ENSG00000259075:88526198-90526198
chr12:8860563-8860714	12	8860564	8860714	ENSG00000003056	protein_coding	ENST00000891556	8949943	89304.000000	proximity ENSG00000003056:7949943-9949943
chr12:8860563-8860714	12	8860564	8860714	ENSG00000059804	protein_coding	ENST00000707174	8019007	841632.000000	proximity ENSG00000059804:7019007-9019007
chr12:8860563-8860714	12	8860564	8860714	ENSG00000065970	protein_coding	ENST00000897773	8032698	827941.000000	proximity ENSG00000065970:7032698-9032698
chr12:8860563-8860714	12	8860564	8860714	ENSG00000069493	protein_coding	ENST00000290855	9669713	809074.000000	proximity ENSG00000069493:8669713-10669713
chr12:8860563-8860714	12	8860564	8860714	ENSG00000089818	protein_coding	ENST00000639955	8076939	783700.000000	proximity ENSG00000089818:7076939-9076939
chr12:8860563-8860714	12	8860564	8860714	ENSG00000110848	protein_coding	ENST00000228434	9760901	900262.000000	proximity ENSG00000110848:8760901-10760901
chr12:8860563-8860714	12	8860564	8860714	ENSG00000111729	protein_coding	ENST00000229332	8123617	737022.000000	proximity ENSG00000111729:7123617-9123617
chr12:8860563-8860714	12	8860564	8860714	ENSG00000111732	protein_coding	ENST00000229335	8612859	247780.000000	proximity ENSG00000111732:7612859-9612859
chr12:8860563-8860714	12	8860564	8860714	ENSG00000111752	protein_coding	ENST00000936671	8914941	54302.000000	proximity ENSG00000111752:7914941-9914941
chr12:8860563-8860714	12	8860564	8860714	ENSG00000111796	protein_coding	ENST00000229402	9607916	747277.000000	proximity ENSG00000111796:8607916-10607916
chr12:8860563-8860714	12	8860564	8860714	ENSG00000126838	protein_coding	ENST00000882540	9208395	347756.000000	proximity ENSG00000126838:8208395-10208395
chr12:8860563-8860714	12	8860564	8860714	ENSG00000139187	protein_coding	ENST00000356986	8989546	128907.000000	proximity ENSG00000139187:7989546-9989546
chr12:8860563-8860714	12	8860564	8860714	ENSG00000150045	protein_coding	ENST00000617889	9827481	966842.000000	proximity ENSG00000150045:8827481-10827481
chr12:8860563-8860714	12	8860564	8860714	ENSG00000166523	protein_coding	ENST00000299663	8540905	319734.000000	proximity ENSG00000166523:7540905-9540905
chr12:8860563-8860714	12	8860564	8860714	ENSG00000166527	protein_coding	ENST00000299665	8513503	347136.000000	proximity ENSG00000166527:7513503-9513503
chr12:8860563-8860714	12	8860564	8860714	ENSG00000166532	protein_coding	ENST00000357529	8697922	162717.000000	proximity ENSG00000166532:7697922-9697922
chr12:8860563-8860714	12	8860564	8860714	ENSG00000166535	protein_coding	ENST00000299698	8822621	38018.000000	proximity ENSG00000166535:7822621-9822621
chr12:8860563-8860714	12	8860564	8860714	ENSG00000171847	protein_coding	ENST00000962994	8227504	633135.000000	proximity ENSG00000171847:7227504-9227504
chr12:8860563-8860714	12	8860564	8860714	ENSG00000171860	protein_coding	ENST00000307637	8066359	794280.000000	proximity ENSG00000171860:7066359-9066359
chr12:8860563-8860714	12	8860564	8860714	ENSG00000173262	protein_coding	ENST00000543909	7872824	987815.000000	proximity ENSG00000173262:6872824-8872824
chr12:8860563-8860714	12	8860564	8860714	ENSG00000175899	protein_coding	ENST00000891833	9115919	255280.000000	proximity ENSG00000175899:8115919-10115919
chr12:8860563-8860714	12	8860564	8860714	ENSG00000196946	protein_coding	ENST00000396570	8157015	703624.000000	proximity ENSG00000196946:7157015-9157015
chr12:8860563-8860714	12	8860564	8860714	ENSG00000197614	protein_coding	ENST00000952198	8663178	197461.000000	proximity ENSG00000197614:7663178-9663178
chr12:8860563-8860714	12	8860564	8860714	ENSG00000205846	protein_coding	ENST00000382073	8455962	404677.000000	proximity ENSG00000205846:7455962-9455962
chr12:8860783-8860934	12	8860784	8860934	ENSG00000003056	protein_coding	ENST00000891556	8949943	89084.000000	proximity ENSG00000003056:7949943-9949943
chr12:8860783-8860934	12	8860784	8860934	ENSG00000059804	protein_coding	ENST00000707174	8019007	841852.000000	proximity ENSG00000059804:7019007-9019007
chr12:8860783-8860934	12	8860784	8860934	ENSG00000065970	protein_coding	ENST00000897773	8032698	828161.000000	proximity ENSG00000065970:7032698-9032698
chr12:8860783-8860934	12	8860784	8860934	ENSG00000069493	protein_coding	ENST00000290855	9669713	808854.000000	proximity ENSG00000069493:8669713-10669713
chr12:8860783-8860934	12	8860784	8860934	ENSG00000089818	protein_coding	ENST00000639955	8076939	783920.000000	proximity ENSG00000089818:7076939-9076939
chr12:8860783-8860934	12	8860784	8860934	ENSG00000110848	protein_coding	ENST00000228434	9760901	900042.000000	proximity ENSG00000110848:8760901-10760901
chr12:8860783-8860934	12	8860784	8860934	ENSG00000111729	protein_coding	ENST00000229332	8123617	737242.000000	proximity ENSG00000111729:7123617-9123617
chr12:8860783-8860934	12	8860784	8860934	ENSG00000111732	protein_coding	ENST00000229335	8612859	248000.000000	proximity ENSG00000111732:7612859-9612859
chr12:8860783-8860934	12	8860784	8860934	ENSG00000111752	protein_coding	ENST00000936671	8914941	54082.000000	proximity ENSG00000111752:7914941-9914941
chr12:8860783-8860934	12	8860784	8860934	ENSG00000111796	protein_coding	ENST00000229402	9607916	747057.000000	proximity ENSG00000111796:8607916-10607916
chr12:8860783-8860934	12	8860784	8860934	ENSG00000126838	protein_coding	ENST00000882540	9208395	347536.000000	proximity ENSG00000126838:8208395-10208395
chr12:8860783-8860934	12	8860784	8860934	ENSG00000139187	protein_coding	ENST00000356986	8989546	128687.000000	proximity ENSG00000139187:7989546-9989546
chr12:8860783-8860934	12	8860784	8860934	ENSG00000150045	protein_coding	ENST00000617889	9827481	966622.000000	proximity ENSG00000150045:8827481-10827481
chr12:8860783-8860934	12	8860784	8860934	ENSG00000166523	protein_coding	ENST00000299663	8540905	319954.000000	proximity ENSG00000166523:7540905-9540905
chr12:8860783-8860934	12	8860784	8860934	ENSG00000166527	protein_coding	ENST00000299665	8513503	347356.000000	proximity ENSG00000166527:7513503-9513503
chr12:8860783-8860934	12	8860784	8860934	ENSG00000166532	protein_coding	ENST00000357529	8697922	162937.000000	proximity ENSG00000166532:7697922-9697922
chr12:8860783-8860934	12	8860784	8860934	ENSG00000166535	protein_coding	ENST00000299698	8822621	38238.000000	proximity ENSG00000166535:7822621-9822621
chr12:8860783-8860934	12	8860784	8860934	ENSG00000171847	protein_coding	ENST00000962994	8227504	633355.000000	proximity ENSG00000171847:7227504-9227504
chr12:8860783-8860934	12	8860784	8860934	ENSG00000171860	protein_coding	ENST00000307637	8066359	794500.000000	proximity ENSG00000171860:7066359-9066359
chr12:8860783-8860934	12	8860784	8860934	ENSG00000173262	protein_coding	ENST00000543909	7872824	988035.000000	proximity ENSG00000173262:6872824-8872824
chr12:8860783-8860934	12	8860784	8860934	ENSG00000175899	protein_coding	ENST00000891833	9115919	255060.000000	proximity ENSG00000175899:8115919-10115919
chr12:8860783-8860934	12	8860784	8860934	ENSG00000196946	protein_coding	ENST00000396570	8157015	703844.000000	proximity ENSG00000196946:7157015-9157015
chr12:8860783-8860934	12	8860784	8860934	ENSG00000197614	protein_coding	ENST00000952198	8663178	197681.000000	proximity ENSG00000197614:7663178-9663178
chr12:8860783-8860934	12	8860784	8860934	ENSG00000205846	protein_coding	ENST00000382073	8455962	404897.000000	proximity ENSG00000205846:7455962-9455962
chr12:88615582-88615733	12	88615583	88615733	ENSG00000049130	protein_coding	ENST00000347404	88580851	34807.000000	proximity ENSG00000049130:87580851-89580851
chr12:88615582-88615733	12	88615583	88615733	ENSG00000133641	protein_coding	ENST00000948569	88035552	580106.000000	proximity ENSG00000133641:87035552-89035552
chr12:88615582-88615733	12	88615583	88615733	ENSG00000139318	protein_coding	ENST00000279488	89352501	736843.000000	proximity ENSG00000139318:88352501-90352501
chr12:88615582-88615733	12	88615583	88615733	ENSG00000139323	protein_coding	ENST00000393179	89525615	909957.000000	proximity ENSG00000139323:88525615-90525615
chr12:88615582-88615733	12	88615583	88615733	ENSG00000139324	protein_coding	ENST00000266712	88142307	473351.000000	proximity ENSG00000139324:87142307-89142307
chr12:88615582-88615733	12	88615583	88615733	ENSG00000165805	protein_coding	ENST00000298699	88029401	586257.000000	proximity ENSG00000165805:87029401-89029401
chr12:88615582-88615733	12	88615583	88615733	ENSG00000198707	protein_coding	ENST00000675476	88142099	473559.000000	proximity ENSG00000198707:87142099-89142099
chr12:88615582-88615733	12	88615583	88615733	ENSG00000257594	protein_coding	ENST00000529983	89524796	909138.000000	proximity ENSG00000257594:88524796-90524796
chr12:88615582-88615733	12	88615583	88615733	ENSG00000259075	protein_coding	ENST00000548729	89526198	910540.000000	proximity ENSG00000259075:88526198-90526198
chr12:88624262-88624413	12	88624263	88624413	ENSG00000049130	protein_coding	ENST00000347404	88580851	43487.000000	proximity ENSG00000049130:87580851-89580851
chr12:88624262-88624413	12	88624263	88624413	ENSG00000133641	protein_coding	ENST00000948569	88035552	588786.000000	proximity ENSG00000133641:87035552-89035552
chr12:88624262-88624413	12	88624263	88624413	ENSG00000139318	protein_coding	ENST00000279488	89352501	728163.000000	proximity ENSG00000139318:88352501-90352501
chr12:88624262-88624413	12	88624263	88624413	ENSG00000139323	protein_coding	ENST00000393179	89525615	901277.000000	proximity ENSG00000139323:88525615-90525615
chr12:88624262-88624413	12	88624263	88624413	ENSG00000139324	protein_coding	ENST00000266712	88142307	482031.000000	proximity ENSG00000139324:87142307-89142307
chr12:88624262-88624413	12	88624263	88624413	ENSG00000165805	protein_coding	ENST00000298699	88029401	594937.000000	proximity ENSG00000165805:87029401-89029401
chr12:88624262-88624413	12	88624263	88624413	ENSG00000198707	protein_coding	ENST00000675476	88142099	482239.000000	proximity ENSG00000198707:87142099-89142099
chr12:88624262-88624413	12	88624263	88624413	ENSG00000257594	protein_coding	ENST00000529983	89524796	900458.000000	proximity ENSG00000257594:88524796-90524796
chr12:88624262-88624413	12	88624263	88624413	ENSG00000259075	protein_coding	ENST00000548729	89526198	901860.000000	proximity ENSG00000259075:88526198-90526198
chr12:88625022-88625173	12	88625023	88625173	ENSG00000049130	protein_coding	ENST00000347404	88580851	44247.000000	proximity ENSG00000049130:87580851-89580851
chr12:88625022-88625173	12	88625023	88625173	ENSG00000133641	protein_coding	ENST00000948569	88035552	589546.000000	proximity ENSG00000133641:87035552-89035552
chr12:88625022-88625173	12	88625023	88625173	ENSG00000139318	protein_coding	ENST00000279488	89352501	727403.000000	proximity ENSG00000139318:88352501-90352501
chr12:88625022-88625173	12	88625023	88625173	ENSG00000139323	protein_coding	ENST00000393179	89525615	900517.000000	proximity ENSG00000139323:88525615-90525615
chr12:88625022-88625173	12	88625023	88625173	ENSG00000139324	protein_coding	ENST00000266712	88142307	482791.000000	proximity ENSG00000139324:87142307-89142307
chr12:88625022-88625173	12	88625023	88625173	ENSG00000165805	protein_coding	ENST00000298699	88029401	595697.000000	proximity ENSG00000165805:87029401-89029401
chr12:88625022-88625173	12	88625023	88625173	ENSG00000198707	protein_coding	ENST00000675476	88142099	482999.000000	proximity ENSG00000198707:87142099-89142099
chr12:88625022-88625173	12	88625023	88625173	ENSG00000257594	protein_coding	ENST00000529983	89524796	899698.000000	proximity ENSG00000257594:88524796-90524796
chr12:88625022-88625173	12	88625023	88625173	ENSG00000259075	protein_coding	ENST00000548729	89526198	901100.000000	proximity ENSG00000259075:88526198-90526198
chr12:88629202-88629353	12	88629203	88629353	ENSG00000049130	protein_coding	ENST00000347404	88580851	48427.000000	proximity ENSG00000049130:87580851-89580851
chr12:88629202-88629353	12	88629203	88629353	ENSG00000133641	protein_coding	ENST00000948569	88035552	593726.000000	proximity ENSG00000133641:87035552-89035552
chr12:88629202-88629353	12	88629203	88629353	ENSG00000139318	protein_coding	ENST00000279488	89352501	723223.000000	proximity ENSG00000139318:88352501-90352501
chr12:88629202-88629353	12	88629203	88629353	ENSG00000139323	protein_coding	ENST00000393179	89525615	896337.000000	proximity ENSG00000139323:88525615-90525615
chr12:88629202-88629353	12	88629203	88629353	ENSG00000139324	protein_coding	ENST00000266712	88142307	486971.000000	proximity ENSG00000139324:87142307-89142307
chr12:88629202-88629353	12	88629203	88629353	ENSG00000165805	protein_coding	ENST00000298699	88029401	599877.000000	proximity ENSG00000165805:87029401-89029401
chr12:88629202-88629353	12	88629203	88629353	ENSG00000198707	protein_coding	ENST00000675476	88142099	487179.000000	proximity ENSG00000198707:87142099-89142099
chr12:88629202-88629353	12	88629203	88629353	ENSG00000257594	protein_coding	ENST00000529983	89524796	895518.000000	proximity ENSG00000257594:88524796-90524796
chr12:88629202-88629353	12	88629203	88629353	ENSG00000259075	protein_coding	ENST00000548729	89526198	896920.000000	proximity ENSG00000259075:88526198-90526198
chr12:88633422-88633573	12	88633423	88633573	ENSG00000049130	protein_coding	ENST00000347404	88580851	52647.000000	proximity ENSG00000049130:87580851-89580851
chr12:88633422-88633573	12	88633423	88633573	ENSG00000133641	protein_coding	ENST00000948569	88035552	597946.000000	proximity ENSG00000133641:87035552-89035552
chr12:88633422-88633573	12	88633423	88633573	ENSG00000139318	protein_coding	ENST00000279488	89352501	719003.000000	proximity ENSG00000139318:88352501-90352501
chr12:88633422-88633573	12	88633423	88633573	ENSG00000139323	protein_coding	ENST00000393179	89525615	892117.000000	proximity ENSG00000139323:88525615-90525615
chr12:88633422-88633573	12	88633423	88633573	ENSG00000139324	protein_coding	ENST00000266712	88142307	491191.000000	proximity ENSG00000139324:87142307-89142307
chr12:88633422-88633573	12	88633423	88633573	ENSG00000165805	protein_coding	ENST00000298699	88029401	604097.000000	proximity ENSG00000165805:87029401-89029401
chr12:88633422-88633573	12	88633423	88633573	ENSG00000198707	protein_coding	ENST00000675476	88142099	491399.000000	proximity ENSG00000198707:87142099-89142099
chr12:88633422-88633573	12	88633423	88633573	ENSG00000257594	protein_coding	ENST00000529983	89524796	891298.000000	proximity ENSG00000257594:88524796-90524796
chr12:88633422-88633573	12	88633423	88633573	ENSG00000259075	protein_coding	ENST00000548729	89526198	892700.000000	proximity ENSG00000259075:88526198-90526198
chr12:88638482-88638633	12	88638483	88638633	ENSG00000049130	protein_coding	ENST00000347404	88580851	57707.000000	proximity ENSG00000049130:87580851-89580851
chr12:88638482-88638633	12	88638483	88638633	ENSG00000133641	protein_coding	ENST00000948569	88035552	603006.000000	proximity ENSG00000133641:87035552-89035552
chr12:88638482-88638633	12	88638483	88638633	ENSG00000139318	protein_coding	ENST00000279488	89352501	713943.000000	proximity ENSG00000139318:88352501-90352501
chr12:88638482-88638633	12	88638483	88638633	ENSG00000139323	protein_coding	ENST00000393179	89525615	887057.000000	proximity ENSG00000139323:88525615-90525615
chr12:88638482-88638633	12	88638483	88638633	ENSG00000139324	protein_coding	ENST00000266712	88142307	496251.000000	proximity ENSG00000139324:87142307-89142307
chr12:88638482-88638633	12	88638483	88638633	ENSG00000165805	protein_coding	ENST00000298699	88029401	609157.000000	proximity ENSG00000165805:87029401-89029401
chr12:88638482-88638633	12	88638483	88638633	ENSG00000198707	protein_coding	ENST00000675476	88142099	496459.000000	proximity ENSG00000198707:87142099-89142099
chr12:88638482-88638633	12	88638483	88638633	ENSG00000257594	protein_coding	ENST00000529983	89524796	886238.000000	proximity ENSG00000257594:88524796-90524796
chr12:88638482-88638633	12	88638483	88638633	ENSG00000259075	protein_coding	ENST00000548729	89526198	887640.000000	proximity ENSG00000259075:88526198-90526198
chr12:88639542-88639693	12	88639543	88639693	ENSG00000049130	protein_coding	ENST00000347404	88580851	58767.000000	proximity ENSG00000049130:87580851-89580851
chr12:88639542-88639693	12	88639543	88639693	ENSG00000133641	protein_coding	ENST00000948569	88035552	604066.000000	proximity ENSG00000133641:87035552-89035552
chr12:88639542-88639693	12	88639543	88639693	ENSG00000139318	protein_coding	ENST00000279488	89352501	712883.000000	proximity ENSG00000139318:88352501-90352501
chr12:88639542-88639693	12	88639543	88639693	ENSG00000139323	protein_coding	ENST00000393179	89525615	885997.000000	proximity ENSG00000139323:88525615-90525615
chr12:88639542-88639693	12	88639543	88639693	ENSG00000139324	protein_coding	ENST00000266712	88142307	497311.000000	proximity ENSG00000139324:87142307-89142307
chr12:88639542-88639693	12	88639543	88639693	ENSG00000165805	protein_coding	ENST00000298699	88029401	610217.000000	proximity ENSG00000165805:87029401-89029401
chr12:88639542-88639693	12	88639543	88639693	ENSG00000198707	protein_coding	ENST00000675476	88142099	497519.000000	proximity ENSG00000198707:87142099-89142099
chr12:88639542-88639693	12	88639543	88639693	ENSG00000257594	protein_coding	ENST00000529983	89524796	885178.000000	proximity ENSG00000257594:88524796-90524796
chr12:88639542-88639693	12	88639543	88639693	ENSG00000259075	protein_coding	ENST00000548729	89526198	886580.000000	proximity ENSG00000259075:88526198-90526198
chr12:88643782-88643933	12	88643783	88643933	ENSG00000049130	protein_coding	ENST00000347404	88580851	63007.000000	proximity ENSG00000049130:87580851-89580851
chr12:88643782-88643933	12	88643783	88643933	ENSG00000133641	protein_coding	ENST00000948569	88035552	608306.000000	proximity ENSG00000133641:87035552-89035552
chr12:88643782-88643933	12	88643783	88643933	ENSG00000139318	protein_coding	ENST00000279488	89352501	708643.000000	proximity ENSG00000139318:88352501-90352501
chr12:88643782-88643933	12	88643783	88643933	ENSG00000139323	protein_coding	ENST00000393179	89525615	881757.000000	proximity ENSG00000139323:88525615-90525615
chr12:88643782-88643933	12	88643783	88643933	ENSG00000139324	protein_coding	ENST00000266712	88142307	501551.000000	proximity ENSG00000139324:87142307-89142307
chr12:88643782-88643933	12	88643783	88643933	ENSG00000165805	protein_coding	ENST00000298699	88029401	614457.000000	proximity ENSG00000165805:87029401-89029401
chr12:88643782-88643933	12	88643783	88643933	ENSG00000198707	protein_coding	ENST00000675476	88142099	501759.000000	proximity ENSG00000198707:87142099-89142099
chr12:88643782-88643933	12	88643783	88643933	ENSG00000257594	protein_coding	ENST00000529983	89524796	880938.000000	proximity ENSG00000257594:88524796-90524796
chr12:88643782-88643933	12	88643783	88643933	ENSG00000259075	protein_coding	ENST00000548729	89526198	882340.000000	proximity ENSG00000259075:88526198-90526198
chr12:88650722-88650873	12	88650723	88650873	ENSG00000049130	protein_coding	ENST00000347404	88580851	69947.000000	proximity ENSG00000049130:87580851-89580851
chr12:88650722-88650873	12	88650723	88650873	ENSG00000133641	protein_coding	ENST00000948569	88035552	615246.000000	proximity ENSG00000133641:87035552-89035552
chr12:88650722-88650873	12	88650723	88650873	ENSG00000139318	protein_coding	ENST00000279488	89352501	701703.000000	proximity ENSG00000139318:88352501-90352501
chr12:88650722-88650873	12	88650723	88650873	ENSG00000139323	protein_coding	ENST00000393179	89525615	874817.000000	proximity ENSG00000139323:88525615-90525615
chr12:88650722-88650873	12	88650723	88650873	ENSG00000139324	protein_coding	ENST00000266712	88142307	508491.000000	proximity ENSG00000139324:87142307-89142307
chr12:88650722-88650873	12	88650723	88650873	ENSG00000165805	protein_coding	ENST00000298699	88029401	621397.000000	proximity ENSG00000165805:87029401-89029401
chr12:88650722-88650873	12	88650723	88650873	ENSG00000198707	protein_coding	ENST00000675476	88142099	508699.000000	proximity ENSG00000198707:87142099-89142099
chr12:88650722-88650873	12	88650723	88650873	ENSG00000257594	protein_coding	ENST00000529983	89524796	873998.000000	proximity ENSG00000257594:88524796-90524796
chr12:88650722-88650873	12	88650723	88650873	ENSG00000259075	protein_coding	ENST00000548729	89526198	875400.000000	proximity ENSG00000259075:88526198-90526198
chr12:88650882-88651033	12	88650883	88651033	ENSG00000049130	protein_coding	ENST00000347404	88580851	70107.000000	proximity ENSG00000049130:87580851-89580851
chr12:88650882-88651033	12	88650883	88651033	ENSG00000133641	protein_coding	ENST00000948569	88035552	615406.000000	proximity ENSG00000133641:87035552-89035552
chr12:88650882-88651033	12	88650883	88651033	ENSG00000139318	protein_coding	ENST00000279488	89352501	701543.000000	proximity ENSG00000139318:88352501-90352501
chr12:88650882-88651033	12	88650883	88651033	ENSG00000139323	protein_coding	ENST00000393179	89525615	874657.000000	proximity ENSG00000139323:88525615-90525615
chr12:88650882-88651033	12	88650883	88651033	ENSG00000139324	protein_coding	ENST00000266712	88142307	508651.000000	proximity ENSG00000139324:87142307-89142307
chr12:88650882-88651033	12	88650883	88651033	ENSG00000165805	protein_coding	ENST00000298699	88029401	621557.000000	proximity ENSG00000165805:87029401-89029401
chr12:88650882-88651033	12	88650883	88651033	ENSG00000198707	protein_coding	ENST00000675476	88142099	508859.000000	proximity ENSG00000198707:87142099-89142099
chr12:88650882-88651033	12	88650883	88651033	ENSG00000257594	protein_coding	ENST00000529983	89524796	873838.000000	proximity ENSG00000257594:88524796-90524796
chr12:88650882-88651033	12	88650883	88651033	ENSG00000259075	protein_coding	ENST00000548729	89526198	875240.000000	proximity ENSG00000259075:88526198-90526198
chr12:88658102-88658253	12	88658103	88658253	ENSG00000049130	protein_coding	ENST00000347404	88580851	77327.000000	proximity ENSG00000049130:87580851-89580851
chr12:88658102-88658253	12	88658103	88658253	ENSG00000133641	protein_coding	ENST00000948569	88035552	622626.000000	proximity ENSG00000133641:87035552-89035552
chr12:88658102-88658253	12	88658103	88658253	ENSG00000139318	protein_coding	ENST00000279488	89352501	694323.000000	proximity ENSG00000139318:88352501-90352501
chr12:88658102-88658253	12	88658103	88658253	ENSG00000139323	protein_coding	ENST00000393179	89525615	867437.000000	proximity ENSG00000139323:88525615-90525615
chr12:88658102-88658253	12	88658103	88658253	ENSG00000139324	protein_coding	ENST00000266712	88142307	515871.000000	proximity ENSG00000139324:87142307-89142307
chr12:88658102-88658253	12	88658103	88658253	ENSG00000165805	protein_coding	ENST00000298699	88029401	628777.000000	proximity ENSG00000165805:87029401-89029401
chr12:88658102-88658253	12	88658103	88658253	ENSG00000198707	protein_coding	ENST00000675476	88142099	516079.000000	proximity ENSG00000198707:87142099-89142099
chr12:88658102-88658253	12	88658103	88658253	ENSG00000257594	protein_coding	ENST00000529983	89524796	866618.000000	proximity ENSG00000257594:88524796-90524796
chr12:88658102-88658253	12	88658103	88658253	ENSG00000259075	protein_coding	ENST00000548729	89526198	868020.000000	proximity ENSG00000259075:88526198-90526198
chr12:88663102-88663253	12	88663103	88663253	ENSG00000049130	protein_coding	ENST00000347404	88580851	82327.000000	proximity ENSG00000049130:87580851-89580851
chr12:88663102-88663253	12	88663103	88663253	ENSG00000133641	protein_coding	ENST00000948569	88035552	627626.000000	proximity ENSG00000133641:87035552-89035552
chr12:88663102-88663253	12	88663103	88663253	ENSG00000139318	protein_coding	ENST00000279488	89352501	689323.000000	proximity ENSG00000139318:88352501-90352501
chr12:88663102-88663253	12	88663103	88663253	ENSG00000139323	protein_coding	ENST00000393179	89525615	862437.000000	proximity ENSG00000139323:88525615-90525615
chr12:88663102-88663253	12	88663103	88663253	ENSG00000139324	protein_coding	ENST00000266712	88142307	520871.000000	proximity ENSG00000139324:87142307-89142307
chr12:88663102-88663253	12	88663103	88663253	ENSG00000165805	protein_coding	ENST00000298699	88029401	633777.000000	proximity ENSG00000165805:87029401-89029401
chr12:88663102-88663253	12	88663103	88663253	ENSG00000198707	protein_coding	ENST00000675476	88142099	521079.000000	proximity ENSG00000198707:87142099-89142099
chr12:88663102-88663253	12	88663103	88663253	ENSG00000257594	protein_coding	ENST00000529983	89524796	861618.000000	proximity ENSG00000257594:88524796-90524796
chr12:88663102-88663253	12	88663103	88663253	ENSG00000259075	protein_coding	ENST00000548729	89526198	863020.000000	proximity ENSG00000259075:88526198-90526198
chr12:88665202-88665353	12	88665203	88665353	ENSG00000049130	protein_coding	ENST00000347404	88580851	84427.000000	proximity ENSG00000049130:87580851-89580851
chr12:88665202-88665353	12	88665203	88665353	ENSG00000133641	protein_coding	ENST00000948569	88035552	629726.000000	proximity ENSG00000133641:87035552-89035552
chr12:88665202-88665353	12	88665203	88665353	ENSG00000139318	protein_coding	ENST00000279488	89352501	687223.000000	proximity ENSG00000139318:88352501-90352501
chr12:88665202-88665353	12	88665203	88665353	ENSG00000139323	protein_coding	ENST00000393179	89525615	860337.000000	proximity ENSG00000139323:88525615-90525615
chr12:88665202-88665353	12	88665203	88665353	ENSG00000139324	protein_coding	ENST00000266712	88142307	522971.000000	proximity ENSG00000139324:87142307-89142307
chr12:88665202-88665353	12	88665203	88665353	ENSG00000165805	protein_coding	ENST00000298699	88029401	635877.000000	proximity ENSG00000165805:87029401-89029401
chr12:88665202-88665353	12	88665203	88665353	ENSG00000198707	protein_coding	ENST00000675476	88142099	523179.000000	proximity ENSG00000198707:87142099-89142099
chr12:88665202-88665353	12	88665203	88665353	ENSG00000257594	protein_coding	ENST00000529983	89524796	859518.000000	proximity ENSG00000257594:88524796-90524796
chr12:88665202-88665353	12	88665203	88665353	ENSG00000259075	protein_coding	ENST00000548729	89526198	860920.000000	proximity ENSG00000259075:88526198-90526198
chr12:88667722-88667873	12	88667723	88667873	ENSG00000049130	protein_coding	ENST00000347404	88580851	86947.000000	proximity ENSG00000049130:87580851-89580851
chr12:88667722-88667873	12	88667723	88667873	ENSG00000133641	protein_coding	ENST00000948569	88035552	632246.000000	proximity ENSG00000133641:87035552-89035552
chr12:88667722-88667873	12	88667723	88667873	ENSG00000139318	protein_coding	ENST00000279488	89352501	684703.000000	proximity ENSG00000139318:88352501-90352501
chr12:88667722-88667873	12	88667723	88667873	ENSG00000139323	protein_coding	ENST00000393179	89525615	857817.000000	proximity ENSG00000139323:88525615-90525615
chr12:88667722-88667873	12	88667723	88667873	ENSG00000139324	protein_coding	ENST00000266712	88142307	525491.000000	proximity ENSG00000139324:87142307-89142307
chr12:88667722-88667873	12	88667723	88667873	ENSG00000165805	protein_coding	ENST00000298699	88029401	638397.000000	proximity ENSG00000165805:87029401-89029401
chr12:88667722-88667873	12	88667723	88667873	ENSG00000198707	protein_coding	ENST00000675476	88142099	525699.000000	proximity ENSG00000198707:87142099-89142099
chr12:88667722-88667873	12	88667723	88667873	ENSG00000257594	protein_coding	ENST00000529983	89524796	856998.000000	proximity ENSG00000257594:88524796-90524796
chr12:88667722-88667873	12	88667723	88667873	ENSG00000259075	protein_coding	ENST00000548729	89526198	858400.000000	proximity ENSG00000259075:88526198-90526198
chr12:88691982-88692133	12	88691983	88692133	ENSG00000049130	protein_coding	ENST00000347404	88580851	111207.000000	proximity ENSG00000049130:87580851-89580851
chr12:88691982-88692133	12	88691983	88692133	ENSG00000133641	protein_coding	ENST00000948569	88035552	656506.000000	proximity ENSG00000133641:87035552-89035552
chr12:88691982-88692133	12	88691983	88692133	ENSG00000139318	protein_coding	ENST00000279488	89352501	660443.000000	proximity ENSG00000139318:88352501-90352501
chr12:88691982-88692133	12	88691983	88692133	ENSG00000139323	protein_coding	ENST00000393179	89525615	833557.000000	proximity ENSG00000139323:88525615-90525615
chr12:88691982-88692133	12	88691983	88692133	ENSG00000139324	protein_coding	ENST00000266712	88142307	549751.000000	proximity ENSG00000139324:87142307-89142307
chr12:88691982-88692133	12	88691983	88692133	ENSG00000165805	protein_coding	ENST00000298699	88029401	662657.000000	proximity ENSG00000165805:87029401-89029401
chr12:88691982-88692133	12	88691983	88692133	ENSG00000198707	protein_coding	ENST00000675476	88142099	549959.000000	proximity ENSG00000198707:87142099-89142099
chr12:88691982-88692133	12	88691983	88692133	ENSG00000257594	protein_coding	ENST00000529983	89524796	832738.000000	proximity ENSG00000257594:88524796-90524796
chr12:88691982-88692133	12	88691983	88692133	ENSG00000259075	protein_coding	ENST00000548729	89526198	834140.000000	proximity ENSG00000259075:88526198-90526198
chr12:88693942-88694093	12	88693943	88694093	ENSG00000049130	protein_coding	ENST00000347404	88580851	113167.000000	proximity ENSG00000049130:87580851-89580851
chr12:88693942-88694093	12	88693943	88694093	ENSG00000133641	protein_coding	ENST00000948569	88035552	658466.000000	proximity ENSG00000133641:87035552-89035552
chr12:88693942-88694093	12	88693943	88694093	ENSG00000139318	protein_coding	ENST00000279488	89352501	658483.000000	proximity ENSG00000139318:88352501-90352501
chr12:88693942-88694093	12	88693943	88694093	ENSG00000139323	protein_coding	ENST00000393179	89525615	831597.000000	proximity ENSG00000139323:88525615-90525615
chr12:88693942-88694093	12	88693943	88694093	ENSG00000139324	protein_coding	ENST00000266712	88142307	551711.000000	proximity ENSG00000139324:87142307-89142307
chr12:88693942-88694093	12	88693943	88694093	ENSG00000165805	protein_coding	ENST00000298699	88029401	664617.000000	proximity ENSG00000165805:87029401-89029401
chr12:88693942-88694093	12	88693943	88694093	ENSG00000198707	protein_coding	ENST00000675476	88142099	551919.000000	proximity ENSG00000198707:87142099-89142099
chr12:88693942-88694093	12	88693943	88694093	ENSG00000257594	protein_coding	ENST00000529983	89524796	830778.000000	proximity ENSG00000257594:88524796-90524796
chr12:88693942-88694093	12	88693943	88694093	ENSG00000259075	protein_coding	ENST00000548729	89526198	832180.000000	proximity ENSG00000259075:88526198-90526198
chr12:88703902-88704053	12	88703903	88704053	ENSG00000049130	protein_coding	ENST00000347404	88580851	123127.000000	proximity ENSG00000049130:87580851-89580851
chr12:88703902-88704053	12	88703903	88704053	ENSG00000133641	protein_coding	ENST00000948569	88035552	668426.000000	proximity ENSG00000133641:87035552-89035552
chr12:88703902-88704053	12	88703903	88704053	ENSG00000139318	protein_coding	ENST00000279488	89352501	648523.000000	proximity ENSG00000139318:88352501-90352501
chr12:88703902-88704053	12	88703903	88704053	ENSG00000139323	protein_coding	ENST00000393179	89525615	821637.000000	proximity ENSG00000139323:88525615-90525615
chr12:88703902-88704053	12	88703903	88704053	ENSG00000139324	protein_coding	ENST00000266712	88142307	561671.000000	proximity ENSG00000139324:87142307-89142307
chr12:88703902-88704053	12	88703903	88704053	ENSG00000165805	protein_coding	ENST00000298699	88029401	674577.000000	proximity ENSG00000165805:87029401-89029401
chr12:88703902-88704053	12	88703903	88704053	ENSG00000198707	protein_coding	ENST00000675476	88142099	561879.000000	proximity ENSG00000198707:87142099-89142099
chr12:88703902-88704053	12	88703903	88704053	ENSG00000257594	protein_coding	ENST00000529983	89524796	820818.000000	proximity ENSG00000257594:88524796-90524796
chr12:88703902-88704053	12	88703903	88704053	ENSG00000259075	protein_coding	ENST00000548729	89526198	822220.000000	proximity ENSG00000259075:88526198-90526198
chr12:88706442-88706593	12	88706443	88706593	ENSG00000049130	protein_coding	ENST00000347404	88580851	125667.000000	proximity ENSG00000049130:87580851-89580851
chr12:88706442-88706593	12	88706443	88706593	ENSG00000133641	protein_coding	ENST00000948569	88035552	670966.000000	proximity ENSG00000133641:87035552-89035552
chr12:88706442-88706593	12	88706443	88706593	ENSG00000139318	protein_coding	ENST00000279488	89352501	645983.000000	proximity ENSG00000139318:88352501-90352501
chr12:88706442-88706593	12	88706443	88706593	ENSG00000139323	protein_coding	ENST00000393179	89525615	819097.000000	proximity ENSG00000139323:88525615-90525615
chr12:88706442-88706593	12	88706443	88706593	ENSG00000139324	protein_coding	ENST00000266712	88142307	564211.000000	proximity ENSG00000139324:87142307-89142307
chr12:88706442-88706593	12	88706443	88706593	ENSG00000165805	protein_coding	ENST00000298699	88029401	677117.000000	proximity ENSG00000165805:87029401-89029401
chr12:88706442-88706593	12	88706443	88706593	ENSG00000198707	protein_coding	ENST00000675476	88142099	564419.000000	proximity ENSG00000198707:87142099-89142099
chr12:88706442-88706593	12	88706443	88706593	ENSG00000257594	protein_coding	ENST00000529983	89524796	818278.000000	proximity ENSG00000257594:88524796-90524796
chr12:88706442-88706593	12	88706443	88706593	ENSG00000259075	protein_coding	ENST00000548729	89526198	819680.000000	proximity ENSG00000259075:88526198-90526198
chr12:88723342-88723493	12	88723343	88723493	ENSG00000049130	protein_coding	ENST00000347404	88580851	142567.000000	proximity ENSG00000049130:87580851-89580851
chr12:88723342-88723493	12	88723343	88723493	ENSG00000070961	protein_coding	ENST00000939929	89709354	985936.000000	proximity ENSG00000070961:88709354-90709354
chr12:88723342-88723493	12	88723343	88723493	ENSG00000133641	protein_coding	ENST00000948569	88035552	687866.000000	proximity ENSG00000133641:87035552-89035552
chr12:88723342-88723493	12	88723343	88723493	ENSG00000139318	protein_coding	ENST00000279488	89352501	629083.000000	proximity ENSG00000139318:88352501-90352501
chr12:88723342-88723493	12	88723343	88723493	ENSG00000139323	protein_coding	ENST00000393179	89525615	802197.000000	proximity ENSG00000139323:88525615-90525615
chr12:88723342-88723493	12	88723343	88723493	ENSG00000139324	protein_coding	ENST00000266712	88142307	581111.000000	proximity ENSG00000139324:87142307-89142307
chr12:88723342-88723493	12	88723343	88723493	ENSG00000165805	protein_coding	ENST00000298699	88029401	694017.000000	proximity ENSG00000165805:87029401-89029401
chr12:88723342-88723493	12	88723343	88723493	ENSG00000198707	protein_coding	ENST00000675476	88142099	581319.000000	proximity ENSG00000198707:87142099-89142099
chr12:88723342-88723493	12	88723343	88723493	ENSG00000257594	protein_coding	ENST00000529983	89524796	801378.000000	proximity ENSG00000257594:88524796-90524796
chr12:88723342-88723493	12	88723343	88723493	ENSG00000259075	protein_coding	ENST00000548729	89526198	802780.000000	proximity ENSG00000259075:88526198-90526198
chr12:88727162-88727313	12	88727163	88727313	ENSG00000049130	protein_coding	ENST00000347404	88580851	146387.000000	proximity ENSG00000049130:87580851-89580851
chr12:88727162-88727313	12	88727163	88727313	ENSG00000070961	protein_coding	ENST00000939929	89709354	982116.000000	proximity ENSG00000070961:88709354-90709354
chr12:88727162-88727313	12	88727163	88727313	ENSG00000133641	protein_coding	ENST00000948569	88035552	691686.000000	proximity ENSG00000133641:87035552-89035552
chr12:88727162-88727313	12	88727163	88727313	ENSG00000139318	protein_coding	ENST00000279488	89352501	625263.000000	proximity ENSG00000139318:88352501-90352501
chr12:88727162-88727313	12	88727163	88727313	ENSG00000139323	protein_coding	ENST00000393179	89525615	798377.000000	proximity ENSG00000139323:88525615-90525615
chr12:88727162-88727313	12	88727163	88727313	ENSG00000139324	protein_coding	ENST00000266712	88142307	584931.000000	proximity ENSG00000139324:87142307-89142307
chr12:88727162-88727313	12	88727163	88727313	ENSG00000165805	protein_coding	ENST00000298699	88029401	697837.000000	proximity ENSG00000165805:87029401-89029401
chr12:88727162-88727313	12	88727163	88727313	ENSG00000198707	protein_coding	ENST00000675476	88142099	585139.000000	proximity ENSG00000198707:87142099-89142099
chr12:88727162-88727313	12	88727163	88727313	ENSG00000257594	protein_coding	ENST00000529983	89524796	797558.000000	proximity ENSG00000257594:88524796-90524796
chr12:88727162-88727313	12	88727163	88727313	ENSG00000259075	protein_coding	ENST00000548729	89526198	798960.000000	proximity ENSG00000259075:88526198-90526198
chr12:88727322-88727473	12	88727323	88727473	ENSG00000049130	protein_coding	ENST00000347404	88580851	146547.000000	proximity ENSG00000049130:87580851-89580851
chr12:88727322-88727473	12	88727323	88727473	ENSG00000070961	protein_coding	ENST00000939929	89709354	981956.000000	proximity ENSG00000070961:88709354-90709354
chr12:88727322-88727473	12	88727323	88727473	ENSG00000133641	protein_coding	ENST00000948569	88035552	691846.000000	proximity ENSG00000133641:87035552-89035552
chr12:88727322-88727473	12	88727323	88727473	ENSG00000139318	protein_coding	ENST00000279488	89352501	625103.000000	proximity ENSG00000139318:88352501-90352501
chr12:88727322-88727473	12	88727323	88727473	ENSG00000139323	protein_coding	ENST00000393179	89525615	798217.000000	proximity ENSG00000139323:88525615-90525615
chr12:88727322-88727473	12	88727323	88727473	ENSG00000139324	protein_coding	ENST00000266712	88142307	585091.000000	proximity ENSG00000139324:87142307-89142307
chr12:88727322-88727473	12	88727323	88727473	ENSG00000165805	protein_coding	ENST00000298699	88029401	697997.000000	proximity ENSG00000165805:87029401-89029401
chr12:88727322-88727473	12	88727323	88727473	ENSG00000198707	protein_coding	ENST00000675476	88142099	585299.000000	proximity ENSG00000198707:87142099-89142099
chr12:88727322-88727473	12	88727323	88727473	ENSG00000257594	protein_coding	ENST00000529983	89524796	797398.000000	proximity ENSG00000257594:88524796-90524796
chr12:88727322-88727473	12	88727323	88727473	ENSG00000259075	protein_coding	ENST00000548729	89526198	798800.000000	proximity ENSG00000259075:88526198-90526198
chr12:88727482-88727633	12	88727483	88727633	ENSG00000049130	protein_coding	ENST00000347404	88580851	146707.000000	proximity ENSG00000049130:87580851-89580851
chr12:88727482-88727633	12	88727483	88727633	ENSG00000070961	protein_coding	ENST00000939929	89709354	981796.000000	proximity ENSG00000070961:88709354-90709354
chr12:88727482-88727633	12	88727483	88727633	ENSG00000133641	protein_coding	ENST00000948569	88035552	692006.000000	proximity ENSG00000133641:87035552-89035552
chr12:88727482-88727633	12	88727483	88727633	ENSG00000139318	protein_coding	ENST00000279488	89352501	624943.000000	proximity ENSG00000139318:88352501-90352501
chr12:88727482-88727633	12	88727483	88727633	ENSG00000139323	protein_coding	ENST00000393179	89525615	798057.000000	proximity ENSG00000139323:88525615-90525615
chr12:88727482-88727633	12	88727483	88727633	ENSG00000139324	protein_coding	ENST00000266712	88142307	585251.000000	proximity ENSG00000139324:87142307-89142307
chr12:88727482-88727633	12	88727483	88727633	ENSG00000165805	protein_coding	ENST00000298699	88029401	698157.000000	proximity ENSG00000165805:87029401-89029401
chr12:88727482-88727633	12	88727483	88727633	ENSG00000198707	protein_coding	ENST00000675476	88142099	585459.000000	proximity ENSG00000198707:87142099-89142099
chr12:88727482-88727633	12	88727483	88727633	ENSG00000257594	protein_coding	ENST00000529983	89524796	797238.000000	proximity ENSG00000257594:88524796-90524796
chr12:88727482-88727633	12	88727483	88727633	ENSG00000259075	protein_coding	ENST00000548729	89526198	798640.000000	proximity ENSG00000259075:88526198-90526198
chr12:88747322-88747473	12	88747323	88747473	ENSG00000049130	protein_coding	ENST00000347404	88580851	166547.000000	proximity ENSG00000049130:87580851-89580851
chr12:88747322-88747473	12	88747323	88747473	ENSG00000070961	protein_coding	ENST00000939929	89709354	961956.000000	proximity ENSG00000070961:88709354-90709354
chr12:88747322-88747473	12	88747323	88747473	ENSG00000133641	protein_coding	ENST00000948569	88035552	711846.000000	proximity ENSG00000133641:87035552-89035552
chr12:88747322-88747473	12	88747323	88747473	ENSG00000139318	protein_coding	ENST00000279488	89352501	605103.000000	proximity ENSG00000139318:88352501-90352501
chr12:88747322-88747473	12	88747323	88747473	ENSG00000139323	protein_coding	ENST00000393179	89525615	778217.000000	proximity ENSG00000139323:88525615-90525615
chr12:88747322-88747473	12	88747323	88747473	ENSG00000139324	protein_coding	ENST00000266712	88142307	605091.000000	proximity ENSG00000139324:87142307-89142307
chr12:88747322-88747473	12	88747323	88747473	ENSG00000165805	protein_coding	ENST00000298699	88029401	717997.000000	proximity ENSG00000165805:87029401-89029401
chr12:88747322-88747473	12	88747323	88747473	ENSG00000198707	protein_coding	ENST00000675476	88142099	605299.000000	proximity ENSG00000198707:87142099-89142099
chr12:88747322-88747473	12	88747323	88747473	ENSG00000257594	protein_coding	ENST00000529983	89524796	777398.000000	proximity ENSG00000257594:88524796-90524796
chr12:88747322-88747473	12	88747323	88747473	ENSG00000259075	protein_coding	ENST00000548729	89526198	778800.000000	proximity ENSG00000259075:88526198-90526198
chr12:88753182-88753333	12	88753183	88753333	ENSG00000049130	protein_coding	ENST00000347404	88580851	172407.000000	proximity ENSG00000049130:87580851-89580851
chr12:88753182-88753333	12	88753183	88753333	ENSG00000070961	protein_coding	ENST00000939929	89709354	956096.000000	proximity ENSG00000070961:88709354-90709354
chr12:88753182-88753333	12	88753183	88753333	ENSG00000133641	protein_coding	ENST00000948569	88035552	717706.000000	proximity ENSG00000133641:87035552-89035552
chr12:88753182-88753333	12	88753183	88753333	ENSG00000139318	protein_coding	ENST00000279488	89352501	599243.000000	proximity ENSG00000139318:88352501-90352501
chr12:88753182-88753333	12	88753183	88753333	ENSG00000139323	protein_coding	ENST00000393179	89525615	772357.000000	proximity ENSG00000139323:88525615-90525615
chr12:88753182-88753333	12	88753183	88753333	ENSG00000139324	protein_coding	ENST00000266712	88142307	610951.000000	proximity ENSG00000139324:87142307-89142307
chr12:88753182-88753333	12	88753183	88753333	ENSG00000165805	protein_coding	ENST00000298699	88029401	723857.000000	proximity ENSG00000165805:87029401-89029401
chr12:88753182-88753333	12	88753183	88753333	ENSG00000198707	protein_coding	ENST00000675476	88142099	611159.000000	proximity ENSG00000198707:87142099-89142099
chr12:88753182-88753333	12	88753183	88753333	ENSG00000257594	protein_coding	ENST00000529983	89524796	771538.000000	proximity ENSG00000257594:88524796-90524796
chr12:88753182-88753333	12	88753183	88753333	ENSG00000259075	protein_coding	ENST00000548729	89526198	772940.000000	proximity ENSG00000259075:88526198-90526198
chr12:88763682-88763833	12	88763683	88763833	ENSG00000049130	protein_coding	ENST00000347404	88580851	182907.000000	proximity ENSG00000049130:87580851-89580851
chr12:88763682-88763833	12	88763683	88763833	ENSG00000070961	protein_coding	ENST00000939929	89709354	945596.000000	proximity ENSG00000070961:88709354-90709354
chr12:88763682-88763833	12	88763683	88763833	ENSG00000133641	protein_coding	ENST00000948569	88035552	728206.000000	proximity ENSG00000133641:87035552-89035552
chr12:88763682-88763833	12	88763683	88763833	ENSG00000139318	protein_coding	ENST00000279488	89352501	588743.000000	proximity ENSG00000139318:88352501-90352501
chr12:88763682-88763833	12	88763683	88763833	ENSG00000139323	protein_coding	ENST00000393179	89525615	761857.000000	proximity ENSG00000139323:88525615-90525615
chr12:88763682-88763833	12	88763683	88763833	ENSG00000139324	protein_coding	ENST00000266712	88142307	621451.000000	proximity ENSG00000139324:87142307-89142307
chr12:88763682-88763833	12	88763683	88763833	ENSG00000165805	protein_coding	ENST00000298699	88029401	734357.000000	proximity ENSG00000165805:87029401-89029401
chr12:88763682-88763833	12	88763683	88763833	ENSG00000198707	protein_coding	ENST00000675476	88142099	621659.000000	proximity ENSG00000198707:87142099-89142099
chr12:88763682-88763833	12	88763683	88763833	ENSG00000257594	protein_coding	ENST00000529983	89524796	761038.000000	proximity ENSG00000257594:88524796-90524796
chr12:88763682-88763833	12	88763683	88763833	ENSG00000259075	protein_coding	ENST00000548729	89526198	762440.000000	proximity ENSG00000259075:88526198-90526198
chr12:88763902-88764053	12	88763903	88764053	ENSG00000049130	protein_coding	ENST00000347404	88580851	183127.000000	proximity ENSG00000049130:87580851-89580851
chr12:88763902-88764053	12	88763903	88764053	ENSG00000070961	protein_coding	ENST00000939929	89709354	945376.000000	proximity ENSG00000070961:88709354-90709354
chr12:88763902-88764053	12	88763903	88764053	ENSG00000133641	protein_coding	ENST00000948569	88035552	728426.000000	proximity ENSG00000133641:87035552-89035552
chr12:88763902-88764053	12	88763903	88764053	ENSG00000139318	protein_coding	ENST00000279488	89352501	588523.000000	proximity ENSG00000139318:88352501-90352501
chr12:88763902-88764053	12	88763903	88764053	ENSG00000139323	protein_coding	ENST00000393179	89525615	761637.000000	proximity ENSG00000139323:88525615-90525615
chr12:88763902-88764053	12	88763903	88764053	ENSG00000139324	protein_coding	ENST00000266712	88142307	621671.000000	proximity ENSG00000139324:87142307-89142307
chr12:88763902-88764053	12	88763903	88764053	ENSG00000165805	protein_coding	ENST00000298699	88029401	734577.000000	proximity ENSG00000165805:87029401-89029401
chr12:88763902-88764053	12	88763903	88764053	ENSG00000198707	protein_coding	ENST00000675476	88142099	621879.000000	proximity ENSG00000198707:87142099-89142099
chr12:88763902-88764053	12	88763903	88764053	ENSG00000257594	protein_coding	ENST00000529983	89524796	760818.000000	proximity ENSG00000257594:88524796-90524796
chr12:88763902-88764053	12	88763903	88764053	ENSG00000259075	protein_coding	ENST00000548729	89526198	762220.000000	proximity ENSG00000259075:88526198-90526198
chr12:88764942-88765093	12	88764943	88765093	ENSG00000049130	protein_coding	ENST00000347404	88580851	184167.000000	proximity ENSG00000049130:87580851-89580851
chr12:88764942-88765093	12	88764943	88765093	ENSG00000070961	protein_coding	ENST00000939929	89709354	944336.000000	proximity ENSG00000070961:88709354-90709354
chr12:88764942-88765093	12	88764943	88765093	ENSG00000133641	protein_coding	ENST00000948569	88035552	729466.000000	proximity ENSG00000133641:87035552-89035552
chr12:88764942-88765093	12	88764943	88765093	ENSG00000139318	protein_coding	ENST00000279488	89352501	587483.000000	proximity ENSG00000139318:88352501-90352501
chr12:88764942-88765093	12	88764943	88765093	ENSG00000139323	protein_coding	ENST00000393179	89525615	760597.000000	proximity ENSG00000139323:88525615-90525615
chr12:88764942-88765093	12	88764943	88765093	ENSG00000139324	protein_coding	ENST00000266712	88142307	622711.000000	proximity ENSG00000139324:87142307-89142307
chr12:88764942-88765093	12	88764943	88765093	ENSG00000165805	protein_coding	ENST00000298699	88029401	735617.000000	proximity ENSG00000165805:87029401-89029401
chr12:88764942-88765093	12	88764943	88765093	ENSG00000198707	protein_coding	ENST00000675476	88142099	622919.000000	proximity ENSG00000198707:87142099-89142099
chr12:88764942-88765093	12	88764943	88765093	ENSG00000257594	protein_coding	ENST00000529983	89524796	759778.000000	proximity ENSG00000257594:88524796-90524796
chr12:88764942-88765093	12	88764943	88765093	ENSG00000259075	protein_coding	ENST00000548729	89526198	761180.000000	proximity ENSG00000259075:88526198-90526198
chr12:88782082-88782233	12	88782083	88782233	ENSG00000049130	protein_coding	ENST00000347404	88580851	201307.000000	proximity ENSG00000049130:87580851-89580851
chr12:88782082-88782233	12	88782083	88782233	ENSG00000070961	protein_coding	ENST00000939929	89709354	927196.000000	proximity ENSG00000070961:88709354-90709354
chr12:88782082-88782233	12	88782083	88782233	ENSG00000133641	protein_coding	ENST00000948569	88035552	746606.000000	proximity ENSG00000133641:87035552-89035552
chr12:88782082-88782233	12	88782083	88782233	ENSG00000139318	protein_coding	ENST00000279488	89352501	570343.000000	proximity ENSG00000139318:88352501-90352501
chr12:88782082-88782233	12	88782083	88782233	ENSG00000139323	protein_coding	ENST00000393179	89525615	743457.000000	proximity ENSG00000139323:88525615-90525615
chr12:88782082-88782233	12	88782083	88782233	ENSG00000139324	protein_coding	ENST00000266712	88142307	639851.000000	proximity ENSG00000139324:87142307-89142307
chr12:88782082-88782233	12	88782083	88782233	ENSG00000165805	protein_coding	ENST00000298699	88029401	752757.000000	proximity ENSG00000165805:87029401-89029401
chr12:88782082-88782233	12	88782083	88782233	ENSG00000198707	protein_coding	ENST00000675476	88142099	640059.000000	proximity ENSG00000198707:87142099-89142099
chr12:88782082-88782233	12	88782083	88782233	ENSG00000257594	protein_coding	ENST00000529983	89524796	742638.000000	proximity ENSG00000257594:88524796-90524796
chr12:88782082-88782233	12	88782083	88782233	ENSG00000259075	protein_coding	ENST00000548729	89526198	744040.000000	proximity ENSG00000259075:88526198-90526198
chr12:88782482-88782633	12	88782483	88782633	ENSG00000049130	protein_coding	ENST00000347404	88580851	201707.000000	proximity ENSG00000049130:87580851-89580851
chr12:88782482-88782633	12	88782483	88782633	ENSG00000070961	protein_coding	ENST00000939929	89709354	926796.000000	proximity ENSG00000070961:88709354-90709354
chr12:88782482-88782633	12	88782483	88782633	ENSG00000133641	protein_coding	ENST00000948569	88035552	747006.000000	proximity ENSG00000133641:87035552-89035552
chr12:88782482-88782633	12	88782483	88782633	ENSG00000139318	protein_coding	ENST00000279488	89352501	569943.000000	proximity ENSG00000139318:88352501-90352501
chr12:88782482-88782633	12	88782483	88782633	ENSG00000139323	protein_coding	ENST00000393179	89525615	743057.000000	proximity ENSG00000139323:88525615-90525615
chr12:88782482-88782633	12	88782483	88782633	ENSG00000139324	protein_coding	ENST00000266712	88142307	640251.000000	proximity ENSG00000139324:87142307-89142307
chr12:88782482-88782633	12	88782483	88782633	ENSG00000165805	protein_coding	ENST00000298699	88029401	753157.000000	proximity ENSG00000165805:87029401-89029401
chr12:88782482-88782633	12	88782483	88782633	ENSG00000198707	protein_coding	ENST00000675476	88142099	640459.000000	proximity ENSG00000198707:87142099-89142099
chr12:88782482-88782633	12	88782483	88782633	ENSG00000257594	protein_coding	ENST00000529983	89524796	742238.000000	proximity ENSG00000257594:88524796-90524796
chr12:88782482-88782633	12	88782483	88782633	ENSG00000259075	protein_coding	ENST00000548729	89526198	743640.000000	proximity ENSG00000259075:88526198-90526198
chr12:88784322-88784473	12	88784323	88784473	ENSG00000049130	protein_coding	ENST00000347404	88580851	203547.000000	proximity ENSG00000049130:87580851-89580851
chr12:88784322-88784473	12	88784323	88784473	ENSG00000070961	protein_coding	ENST00000939929	89709354	924956.000000	proximity ENSG00000070961:88709354-90709354
chr12:88784322-88784473	12	88784323	88784473	ENSG00000133641	protein_coding	ENST00000948569	88035552	748846.000000	proximity ENSG00000133641:87035552-89035552
chr12:88784322-88784473	12	88784323	88784473	ENSG00000139318	protein_coding	ENST00000279488	89352501	568103.000000	proximity ENSG00000139318:88352501-90352501
chr12:88784322-88784473	12	88784323	88784473	ENSG00000139323	protein_coding	ENST00000393179	89525615	741217.000000	proximity ENSG00000139323:88525615-90525615
chr12:88784322-88784473	12	88784323	88784473	ENSG00000139324	protein_coding	ENST00000266712	88142307	642091.000000	proximity ENSG00000139324:87142307-89142307
chr12:88784322-88784473	12	88784323	88784473	ENSG00000165805	protein_coding	ENST00000298699	88029401	754997.000000	proximity ENSG00000165805:87029401-89029401
chr12:88784322-88784473	12	88784323	88784473	ENSG00000198707	protein_coding	ENST00000675476	88142099	642299.000000	proximity ENSG00000198707:87142099-89142099
chr12:88784322-88784473	12	88784323	88784473	ENSG00000257594	protein_coding	ENST00000529983	89524796	740398.000000	proximity ENSG00000257594:88524796-90524796
chr12:88784322-88784473	12	88784323	88784473	ENSG00000259075	protein_coding	ENST00000548729	89526198	741800.000000	proximity ENSG00000259075:88526198-90526198
chr12:88793222-88793373	12	88793223	88793373	ENSG00000049130	protein_coding	ENST00000347404	88580851	212447.000000	proximity ENSG00000049130:87580851-89580851
chr12:88793222-88793373	12	88793223	88793373	ENSG00000070961	protein_coding	ENST00000939929	89709354	916056.000000	proximity ENSG00000070961:88709354-90709354
chr12:88793222-88793373	12	88793223	88793373	ENSG00000133641	protein_coding	ENST00000948569	88035552	757746.000000	proximity ENSG00000133641:87035552-89035552
chr12:88793222-88793373	12	88793223	88793373	ENSG00000139318	protein_coding	ENST00000279488	89352501	559203.000000	proximity ENSG00000139318:88352501-90352501
chr12:88793222-88793373	12	88793223	88793373	ENSG00000139323	protein_coding	ENST00000393179	89525615	732317.000000	proximity ENSG00000139323:88525615-90525615
chr12:88793222-88793373	12	88793223	88793373	ENSG00000139324	protein_coding	ENST00000266712	88142307	650991.000000	proximity ENSG00000139324:87142307-89142307
chr12:88793222-88793373	12	88793223	88793373	ENSG00000165805	protein_coding	ENST00000298699	88029401	763897.000000	proximity ENSG00000165805:87029401-89029401
chr12:88793222-88793373	12	88793223	88793373	ENSG00000198707	protein_coding	ENST00000675476	88142099	651199.000000	proximity ENSG00000198707:87142099-89142099
chr12:88793222-88793373	12	88793223	88793373	ENSG00000257594	protein_coding	ENST00000529983	89524796	731498.000000	proximity ENSG00000257594:88524796-90524796
chr12:88793222-88793373	12	88793223	88793373	ENSG00000259075	protein_coding	ENST00000548729	89526198	732900.000000	proximity ENSG00000259075:88526198-90526198
chr12:88805362-88805513	12	88805363	88805513	ENSG00000049130	protein_coding	ENST00000347404	88580851	224587.000000	proximity ENSG00000049130:87580851-89580851
chr12:88805362-88805513	12	88805363	88805513	ENSG00000070961	protein_coding	ENST00000939929	89709354	903916.000000	proximity ENSG00000070961:88709354-90709354
chr12:88805362-88805513	12	88805363	88805513	ENSG00000133641	protein_coding	ENST00000948569	88035552	769886.000000	proximity ENSG00000133641:87035552-89035552
chr12:88805362-88805513	12	88805363	88805513	ENSG00000139318	protein_coding	ENST00000279488	89352501	547063.000000	proximity ENSG00000139318:88352501-90352501
chr12:88805362-88805513	12	88805363	88805513	ENSG00000139323	protein_coding	ENST00000393179	89525615	720177.000000	proximity ENSG00000139323:88525615-90525615
chr12:88805362-88805513	12	88805363	88805513	ENSG00000139324	protein_coding	ENST00000266712	88142307	663131.000000	proximity ENSG00000139324:87142307-89142307
chr12:88805362-88805513	12	88805363	88805513	ENSG00000165805	protein_coding	ENST00000298699	88029401	776037.000000	proximity ENSG00000165805:87029401-89029401
chr12:88805362-88805513	12	88805363	88805513	ENSG00000198707	protein_coding	ENST00000675476	88142099	663339.000000	proximity ENSG00000198707:87142099-89142099
chr12:88805362-88805513	12	88805363	88805513	ENSG00000257594	protein_coding	ENST00000529983	89524796	719358.000000	proximity ENSG00000257594:88524796-90524796
chr12:88805362-88805513	12	88805363	88805513	ENSG00000259075	protein_coding	ENST00000548729	89526198	720760.000000	proximity ENSG00000259075:88526198-90526198
chr12:88805782-88805933	12	88805783	88805933	ENSG00000049130	protein_coding	ENST00000347404	88580851	225007.000000	proximity ENSG00000049130:87580851-89580851
chr12:88805782-88805933	12	88805783	88805933	ENSG00000070961	protein_coding	ENST00000939929	89709354	903496.000000	proximity ENSG00000070961:88709354-90709354
chr12:88805782-88805933	12	88805783	88805933	ENSG00000133641	protein_coding	ENST00000948569	88035552	770306.000000	proximity ENSG00000133641:87035552-89035552
chr12:88805782-88805933	12	88805783	88805933	ENSG00000139318	protein_coding	ENST00000279488	89352501	546643.000000	proximity ENSG00000139318:88352501-90352501
chr12:88805782-88805933	12	88805783	88805933	ENSG00000139323	protein_coding	ENST00000393179	89525615	719757.000000	proximity ENSG00000139323:88525615-90525615
chr12:88805782-88805933	12	88805783	88805933	ENSG00000139324	protein_coding	ENST00000266712	88142307	663551.000000	proximity ENSG00000139324:87142307-89142307
chr12:88805782-88805933	12	88805783	88805933	ENSG00000165805	protein_coding	ENST00000298699	88029401	776457.000000	proximity ENSG00000165805:87029401-89029401
chr12:88805782-88805933	12	88805783	88805933	ENSG00000198707	protein_coding	ENST00000675476	88142099	663759.000000	proximity ENSG00000198707:87142099-89142099
chr12:88805782-88805933	12	88805783	88805933	ENSG00000257594	protein_coding	ENST00000529983	89524796	718938.000000	proximity ENSG00000257594:88524796-90524796
chr12:88805782-88805933	12	88805783	88805933	ENSG00000259075	protein_coding	ENST00000548729	89526198	720340.000000	proximity ENSG00000259075:88526198-90526198
chr12:88816262-88816413	12	88816263	88816413	ENSG00000049130	protein_coding	ENST00000347404	88580851	235487.000000	proximity ENSG00000049130:87580851-89580851
chr12:88816262-88816413	12	88816263	88816413	ENSG00000070961	protein_coding	ENST00000939929	89709354	893016.000000	proximity ENSG00000070961:88709354-90709354
chr12:88816262-88816413	12	88816263	88816413	ENSG00000133641	protein_coding	ENST00000948569	88035552	780786.000000	proximity ENSG00000133641:87035552-89035552
chr12:88816262-88816413	12	88816263	88816413	ENSG00000139318	protein_coding	ENST00000279488	89352501	536163.000000	proximity ENSG00000139318:88352501-90352501
chr12:88816262-88816413	12	88816263	88816413	ENSG00000139323	protein_coding	ENST00000393179	89525615	709277.000000	proximity ENSG00000139323:88525615-90525615
chr12:88816262-88816413	12	88816263	88816413	ENSG00000139324	protein_coding	ENST00000266712	88142307	674031.000000	proximity ENSG00000139324:87142307-89142307
chr12:88816262-88816413	12	88816263	88816413	ENSG00000165805	protein_coding	ENST00000298699	88029401	786937.000000	proximity ENSG00000165805:87029401-89029401
chr12:88816262-88816413	12	88816263	88816413	ENSG00000198707	protein_coding	ENST00000675476	88142099	674239.000000	proximity ENSG00000198707:87142099-89142099
chr12:88816262-88816413	12	88816263	88816413	ENSG00000257594	protein_coding	ENST00000529983	89524796	708458.000000	proximity ENSG00000257594:88524796-90524796
chr12:88816262-88816413	12	88816263	88816413	ENSG00000259075	protein_coding	ENST00000548729	89526198	709860.000000	proximity ENSG00000259075:88526198-90526198
chr12:88833622-88833773	12	88833623	88833773	ENSG00000049130	protein_coding	ENST00000347404	88580851	252847.000000	proximity ENSG00000049130:87580851-89580851
chr12:88833622-88833773	12	88833623	88833773	ENSG00000070961	protein_coding	ENST00000939929	89709354	875656.000000	proximity ENSG00000070961:88709354-90709354
chr12:88833622-88833773	12	88833623	88833773	ENSG00000133641	protein_coding	ENST00000948569	88035552	798146.000000	proximity ENSG00000133641:87035552-89035552
chr12:88833622-88833773	12	88833623	88833773	ENSG00000139318	protein_coding	ENST00000279488	89352501	518803.000000	proximity ENSG00000139318:88352501-90352501
chr12:88833622-88833773	12	88833623	88833773	ENSG00000139323	protein_coding	ENST00000393179	89525615	691917.000000	proximity ENSG00000139323:88525615-90525615
chr12:88833622-88833773	12	88833623	88833773	ENSG00000139324	protein_coding	ENST00000266712	88142307	691391.000000	proximity ENSG00000139324:87142307-89142307
chr12:88833622-88833773	12	88833623	88833773	ENSG00000165805	protein_coding	ENST00000298699	88029401	804297.000000	proximity ENSG00000165805:87029401-89029401
chr12:88833622-88833773	12	88833623	88833773	ENSG00000198707	protein_coding	ENST00000675476	88142099	691599.000000	proximity ENSG00000198707:87142099-89142099
chr12:88833622-88833773	12	88833623	88833773	ENSG00000257594	protein_coding	ENST00000529983	89524796	691098.000000	proximity ENSG00000257594:88524796-90524796
chr12:88833622-88833773	12	88833623	88833773	ENSG00000259075	protein_coding	ENST00000548729	89526198	692500.000000	proximity ENSG00000259075:88526198-90526198
chr12:88833882-88834033	12	88833883	88834033	ENSG00000049130	protein_coding	ENST00000347404	88580851	253107.000000	proximity ENSG00000049130:87580851-89580851
chr12:88833882-88834033	12	88833883	88834033	ENSG00000070961	protein_coding	ENST00000939929	89709354	875396.000000	proximity ENSG00000070961:88709354-90709354
chr12:88833882-88834033	12	88833883	88834033	ENSG00000133641	protein_coding	ENST00000948569	88035552	798406.000000	proximity ENSG00000133641:87035552-89035552
chr12:88833882-88834033	12	88833883	88834033	ENSG00000139318	protein_coding	ENST00000279488	89352501	518543.000000	proximity ENSG00000139318:88352501-90352501
chr12:88833882-88834033	12	88833883	88834033	ENSG00000139323	protein_coding	ENST00000393179	89525615	691657.000000	proximity ENSG00000139323:88525615-90525615
chr12:88833882-88834033	12	88833883	88834033	ENSG00000139324	protein_coding	ENST00000266712	88142307	691651.000000	proximity ENSG00000139324:87142307-89142307
chr12:88833882-88834033	12	88833883	88834033	ENSG00000165805	protein_coding	ENST00000298699	88029401	804557.000000	proximity ENSG00000165805:87029401-89029401
chr12:88833882-88834033	12	88833883	88834033	ENSG00000198707	protein_coding	ENST00000675476	88142099	691859.000000	proximity ENSG00000198707:87142099-89142099
chr12:88833882-88834033	12	88833883	88834033	ENSG00000257594	protein_coding	ENST00000529983	89524796	690838.000000	proximity ENSG00000257594:88524796-90524796
chr12:88833882-88834033	12	88833883	88834033	ENSG00000259075	protein_coding	ENST00000548729	89526198	692240.000000	proximity ENSG00000259075:88526198-90526198
chr12:88834302-88834453	12	88834303	88834453	ENSG00000049130	protein_coding	ENST00000347404	88580851	253527.000000	proximity ENSG00000049130:87580851-89580851
chr12:88834302-88834453	12	88834303	88834453	ENSG00000070961	protein_coding	ENST00000939929	89709354	874976.000000	proximity ENSG00000070961:88709354-90709354
chr12:88834302-88834453	12	88834303	88834453	ENSG00000133641	protein_coding	ENST00000948569	88035552	798826.000000	proximity ENSG00000133641:87035552-89035552
chr12:88834302-88834453	12	88834303	88834453	ENSG00000139318	protein_coding	ENST00000279488	89352501	518123.000000	proximity ENSG00000139318:88352501-90352501
chr12:88834302-88834453	12	88834303	88834453	ENSG00000139323	protein_coding	ENST00000393179	89525615	691237.000000	proximity ENSG00000139323:88525615-90525615
chr12:88834302-88834453	12	88834303	88834453	ENSG00000139324	protein_coding	ENST00000266712	88142307	692071.000000	proximity ENSG00000139324:87142307-89142307
chr12:88834302-88834453	12	88834303	88834453	ENSG00000165805	protein_coding	ENST00000298699	88029401	804977.000000	proximity ENSG00000165805:87029401-89029401
chr12:88834302-88834453	12	88834303	88834453	ENSG00000198707	protein_coding	ENST00000675476	88142099	692279.000000	proximity ENSG00000198707:87142099-89142099
chr12:88834302-88834453	12	88834303	88834453	ENSG00000257594	protein_coding	ENST00000529983	89524796	690418.000000	proximity ENSG00000257594:88524796-90524796
chr12:88834302-88834453	12	88834303	88834453	ENSG00000259075	protein_coding	ENST00000548729	89526198	691820.000000	proximity ENSG00000259075:88526198-90526198
chr12:88836282-88836433	12	88836283	88836433	ENSG00000049130	protein_coding	ENST00000347404	88580851	255507.000000	proximity ENSG00000049130:87580851-89580851
chr12:88836282-88836433	12	88836283	88836433	ENSG00000070961	protein_coding	ENST00000939929	89709354	872996.000000	proximity ENSG00000070961:88709354-90709354
chr12:88836282-88836433	12	88836283	88836433	ENSG00000133641	protein_coding	ENST00000948569	88035552	800806.000000	proximity ENSG00000133641:87035552-89035552
chr12:88836282-88836433	12	88836283	88836433	ENSG00000139318	protein_coding	ENST00000279488	89352501	516143.000000	proximity ENSG00000139318:88352501-90352501
chr12:88836282-88836433	12	88836283	88836433	ENSG00000139323	protein_coding	ENST00000393179	89525615	689257.000000	proximity ENSG00000139323:88525615-90525615
chr12:88836282-88836433	12	88836283	88836433	ENSG00000139324	protein_coding	ENST00000266712	88142307	694051.000000	proximity ENSG00000139324:87142307-89142307
chr12:88836282-88836433	12	88836283	88836433	ENSG00000165805	protein_coding	ENST00000298699	88029401	806957.000000	proximity ENSG00000165805:87029401-89029401
chr12:88836282-88836433	12	88836283	88836433	ENSG00000198707	protein_coding	ENST00000675476	88142099	694259.000000	proximity ENSG00000198707:87142099-89142099
chr12:88836282-88836433	12	88836283	88836433	ENSG00000257594	protein_coding	ENST00000529983	89524796	688438.000000	proximity ENSG00000257594:88524796-90524796
chr12:88836282-88836433	12	88836283	88836433	ENSG00000259075	protein_coding	ENST00000548729	89526198	689840.000000	proximity ENSG00000259075:88526198-90526198
chr12:88854402-88854553	12	88854403	88854553	ENSG00000049130	protein_coding	ENST00000347404	88580851	273627.000000	proximity ENSG00000049130:87580851-89580851
chr12:88854402-88854553	12	88854403	88854553	ENSG00000070961	protein_coding	ENST00000939929	89709354	854876.000000	proximity ENSG00000070961:88709354-90709354
chr12:88854402-88854553	12	88854403	88854553	ENSG00000133641	protein_coding	ENST00000948569	88035552	818926.000000	proximity ENSG00000133641:87035552-89035552
chr12:88854402-88854553	12	88854403	88854553	ENSG00000139318	protein_coding	ENST00000279488	89352501	498023.000000	proximity ENSG00000139318:88352501-90352501
chr12:88854402-88854553	12	88854403	88854553	ENSG00000139323	protein_coding	ENST00000393179	89525615	671137.000000	proximity ENSG00000139323:88525615-90525615
chr12:88854402-88854553	12	88854403	88854553	ENSG00000139324	protein_coding	ENST00000266712	88142307	712171.000000	proximity ENSG00000139324:87142307-89142307
chr12:88854402-88854553	12	88854403	88854553	ENSG00000165805	protein_coding	ENST00000298699	88029401	825077.000000	proximity ENSG00000165805:87029401-89029401
chr12:88854402-88854553	12	88854403	88854553	ENSG00000198707	protein_coding	ENST00000675476	88142099	712379.000000	proximity ENSG00000198707:87142099-89142099
chr12:88854402-88854553	12	88854403	88854553	ENSG00000257594	protein_coding	ENST00000529983	89524796	670318.000000	proximity ENSG00000257594:88524796-90524796
chr12:88854402-88854553	12	88854403	88854553	ENSG00000259075	protein_coding	ENST00000548729	89526198	671720.000000	proximity ENSG00000259075:88526198-90526198
chr12:88868182-88868333	12	88868183	88868333	ENSG00000049130	protein_coding	ENST00000347404	88580851	287407.000000	proximity ENSG00000049130:87580851-89580851
chr12:88868182-88868333	12	88868183	88868333	ENSG00000070961	protein_coding	ENST00000939929	89709354	841096.000000	proximity ENSG00000070961:88709354-90709354
chr12:88868182-88868333	12	88868183	88868333	ENSG00000133641	protein_coding	ENST00000948569	88035552	832706.000000	proximity ENSG00000133641:87035552-89035552
chr12:88868182-88868333	12	88868183	88868333	ENSG00000139318	protein_coding	ENST00000279488	89352501	484243.000000	proximity ENSG00000139318:88352501-90352501
chr12:88868182-88868333	12	88868183	88868333	ENSG00000139323	protein_coding	ENST00000393179	89525615	657357.000000	proximity ENSG00000139323:88525615-90525615
chr12:88868182-88868333	12	88868183	88868333	ENSG00000139324	protein_coding	ENST00000266712	88142307	725951.000000	proximity ENSG00000139324:87142307-89142307
chr12:88868182-88868333	12	88868183	88868333	ENSG00000165805	protein_coding	ENST00000298699	88029401	838857.000000	proximity ENSG00000165805:87029401-89029401
chr12:88868182-88868333	12	88868183	88868333	ENSG00000198707	protein_coding	ENST00000675476	88142099	726159.000000	proximity ENSG00000198707:87142099-89142099
chr12:88868182-88868333	12	88868183	88868333	ENSG00000257594	protein_coding	ENST00000529983	89524796	656538.000000	proximity ENSG00000257594:88524796-90524796
chr12:88868182-88868333	12	88868183	88868333	ENSG00000259075	protein_coding	ENST00000548729	89526198	657940.000000	proximity ENSG00000259075:88526198-90526198
chr12:88870042-88870193	12	88870043	88870193	ENSG00000049130	protein_coding	ENST00000347404	88580851	289267.000000	proximity ENSG00000049130:87580851-89580851
chr12:88870042-88870193	12	88870043	88870193	ENSG00000070961	protein_coding	ENST00000939929	89709354	839236.000000	proximity ENSG00000070961:88709354-90709354
chr12:88870042-88870193	12	88870043	88870193	ENSG00000133641	protein_coding	ENST00000948569	88035552	834566.000000	proximity ENSG00000133641:87035552-89035552
chr12:88870042-88870193	12	88870043	88870193	ENSG00000139318	protein_coding	ENST00000279488	89352501	482383.000000	proximity ENSG00000139318:88352501-90352501
chr12:88870042-88870193	12	88870043	88870193	ENSG00000139323	protein_coding	ENST00000393179	89525615	655497.000000	proximity ENSG00000139323:88525615-90525615
chr12:88870042-88870193	12	88870043	88870193	ENSG00000139324	protein_coding	ENST00000266712	88142307	727811.000000	proximity ENSG00000139324:87142307-89142307
chr12:88870042-88870193	12	88870043	88870193	ENSG00000165805	protein_coding	ENST00000298699	88029401	840717.000000	proximity ENSG00000165805:87029401-89029401
chr12:88870042-88870193	12	88870043	88870193	ENSG00000198707	protein_coding	ENST00000675476	88142099	728019.000000	proximity ENSG00000198707:87142099-89142099
chr12:88870042-88870193	12	88870043	88870193	ENSG00000257594	protein_coding	ENST00000529983	89524796	654678.000000	proximity ENSG00000257594:88524796-90524796
chr12:88870042-88870193	12	88870043	88870193	ENSG00000259075	protein_coding	ENST00000548729	89526198	656080.000000	proximity ENSG00000259075:88526198-90526198
chr12:88870242-88870393	12	88870243	88870393	ENSG00000049130	protein_coding	ENST00000347404	88580851	289467.000000	proximity ENSG00000049130:87580851-89580851
chr12:88870242-88870393	12	88870243	88870393	ENSG00000070961	protein_coding	ENST00000939929	89709354	839036.000000	proximity ENSG00000070961:88709354-90709354
chr12:88870242-88870393	12	88870243	88870393	ENSG00000133641	protein_coding	ENST00000948569	88035552	834766.000000	proximity ENSG00000133641:87035552-89035552
chr12:88870242-88870393	12	88870243	88870393	ENSG00000139318	protein_coding	ENST00000279488	89352501	482183.000000	proximity ENSG00000139318:88352501-90352501
chr12:88870242-88870393	12	88870243	88870393	ENSG00000139323	protein_coding	ENST00000393179	89525615	655297.000000	proximity ENSG00000139323:88525615-90525615
chr12:88870242-88870393	12	88870243	88870393	ENSG00000139324	protein_coding	ENST00000266712	88142307	728011.000000	proximity ENSG00000139324:87142307-89142307
chr12:88870242-88870393	12	88870243	88870393	ENSG00000165805	protein_coding	ENST00000298699	88029401	840917.000000	proximity ENSG00000165805:87029401-89029401
chr12:88870242-88870393	12	88870243	88870393	ENSG00000198707	protein_coding	ENST00000675476	88142099	728219.000000	proximity ENSG00000198707:87142099-89142099
chr12:88870242-88870393	12	88870243	88870393	ENSG00000257594	protein_coding	ENST00000529983	89524796	654478.000000	proximity ENSG00000257594:88524796-90524796
chr12:88870242-88870393	12	88870243	88870393	ENSG00000259075	protein_coding	ENST00000548729	89526198	655880.000000	proximity ENSG00000259075:88526198-90526198
chr12:88870442-88870593	12	88870443	88870593	ENSG00000049130	protein_coding	ENST00000347404	88580851	289667.000000	proximity ENSG00000049130:87580851-89580851
chr12:88870442-88870593	12	88870443	88870593	ENSG00000070961	protein_coding	ENST00000939929	89709354	838836.000000	proximity ENSG00000070961:88709354-90709354
chr12:88870442-88870593	12	88870443	88870593	ENSG00000133641	protein_coding	ENST00000948569	88035552	834966.000000	proximity ENSG00000133641:87035552-89035552
chr12:88870442-88870593	12	88870443	88870593	ENSG00000139318	protein_coding	ENST00000279488	89352501	481983.000000	proximity ENSG00000139318:88352501-90352501
chr12:88870442-88870593	12	88870443	88870593	ENSG00000139323	protein_coding	ENST00000393179	89525615	655097.000000	proximity ENSG00000139323:88525615-90525615
chr12:88870442-88870593	12	88870443	88870593	ENSG00000139324	protein_coding	ENST00000266712	88142307	728211.000000	proximity ENSG00000139324:87142307-89142307
chr12:88870442-88870593	12	88870443	88870593	ENSG00000165805	protein_coding	ENST00000298699	88029401	841117.000000	proximity ENSG00000165805:87029401-89029401
chr12:88870442-88870593	12	88870443	88870593	ENSG00000198707	protein_coding	ENST00000675476	88142099	728419.000000	proximity ENSG00000198707:87142099-89142099
chr12:88870442-88870593	12	88870443	88870593	ENSG00000257594	protein_coding	ENST00000529983	89524796	654278.000000	proximity ENSG00000257594:88524796-90524796
chr12:88870442-88870593	12	88870443	88870593	ENSG00000259075	protein_coding	ENST00000548729	89526198	655680.000000	proximity ENSG00000259075:88526198-90526198
chr12:8887423-8887574	12	8887424	8887574	ENSG00000003056	protein_coding	ENST00000891556	8949943	62444.000000	proximity ENSG00000003056:7949943-9949943
chr12:8887423-8887574	12	8887424	8887574	ENSG00000059804	protein_coding	ENST00000707174	8019007	868492.000000	proximity ENSG00000059804:7019007-9019007
chr12:8887423-8887574	12	8887424	8887574	ENSG00000065970	protein_coding	ENST00000897773	8032698	854801.000000	proximity ENSG00000065970:7032698-9032698
chr12:8887423-8887574	12	8887424	8887574	ENSG00000069493	protein_coding	ENST00000290855	9669713	782214.000000	proximity ENSG00000069493:8669713-10669713
chr12:8887423-8887574	12	8887424	8887574	ENSG00000089818	protein_coding	ENST00000639955	8076939	810560.000000	proximity ENSG00000089818:7076939-9076939
chr12:8887423-8887574	12	8887424	8887574	ENSG00000110848	protein_coding	ENST00000228434	9760901	873402.000000	proximity ENSG00000110848:8760901-10760901
chr12:8887423-8887574	12	8887424	8887574	ENSG00000110852	protein_coding	ENST00000228438	9869354	981855.000000	proximity ENSG00000110852:8869354-10869354
chr12:8887423-8887574	12	8887424	8887574	ENSG00000111729	protein_coding	ENST00000229332	8123617	763882.000000	proximity ENSG00000111729:7123617-9123617
chr12:8887423-8887574	12	8887424	8887574	ENSG00000111732	protein_coding	ENST00000229335	8612859	274640.000000	proximity ENSG00000111732:7612859-9612859
chr12:8887423-8887574	12	8887424	8887574	ENSG00000111752	protein_coding	ENST00000936671	8914941	27442.000000	proximity ENSG00000111752:7914941-9914941
chr12:8887423-8887574	12	8887424	8887574	ENSG00000111796	protein_coding	ENST00000229402	9607916	720417.000000	proximity ENSG00000111796:8607916-10607916
chr12:8887423-8887574	12	8887424	8887574	ENSG00000126838	protein_coding	ENST00000882540	9208395	320896.000000	proximity ENSG00000126838:8208395-10208395
chr12:8887423-8887574	12	8887424	8887574	ENSG00000139187	protein_coding	ENST00000356986	8989546	102047.000000	proximity ENSG00000139187:7989546-9989546
chr12:8887423-8887574	12	8887424	8887574	ENSG00000150045	protein_coding	ENST00000617889	9827481	939982.000000	proximity ENSG00000150045:8827481-10827481
chr12:8887423-8887574	12	8887424	8887574	ENSG00000166523	protein_coding	ENST00000299663	8540905	346594.000000	proximity ENSG00000166523:7540905-9540905
chr12:8887423-8887574	12	8887424	8887574	ENSG00000166527	protein_coding	ENST00000299665	8513503	373996.000000	proximity ENSG00000166527:7513503-9513503
chr12:8887423-8887574	12	8887424	8887574	ENSG00000166532	protein_coding	ENST00000357529	8697922	189577.000000	proximity ENSG00000166532:7697922-9697922
chr12:8887423-8887574	12	8887424	8887574	ENSG00000166535	protein_coding	ENST00000299698	8822621	64878.000000	proximity ENSG00000166535:7822621-9822621
chr12:8887423-8887574	12	8887424	8887574	ENSG00000171847	protein_coding	ENST00000962994	8227504	659995.000000	proximity ENSG00000171847:7227504-9227504
chr12:8887423-8887574	12	8887424	8887574	ENSG00000171860	protein_coding	ENST00000307637	8066359	821140.000000	proximity ENSG00000171860:7066359-9066359
chr12:8887423-8887574	12	8887424	8887574	ENSG00000175899	protein_coding	ENST00000891833	9115919	228420.000000	proximity ENSG00000175899:8115919-10115919
chr12:8887423-8887574	12	8887424	8887574	ENSG00000196946	protein_coding	ENST00000396570	8157015	730484.000000	proximity ENSG00000196946:7157015-9157015
chr12:8887423-8887574	12	8887424	8887574	ENSG00000197614	protein_coding	ENST00000952198	8663178	224321.000000	proximity ENSG00000197614:7663178-9663178
chr12:8887423-8887574	12	8887424	8887574	ENSG00000205846	protein_coding	ENST00000382073	8455962	431537.000000	proximity ENSG00000205846:7455962-9455962
chr12:8887423-8887574	12	8887424	8887574	ENSG00000256797	protein_coding	ENST00000535540	9881489	993990.000000	proximity ENSG00000256797:8881489-10881489
chr12:88876962-88877113	12	88876963	88877113	ENSG00000049130	protein_coding	ENST00000347404	88580851	296187.000000	proximity ENSG00000049130:87580851-89580851
chr12:88876962-88877113	12	88876963	88877113	ENSG00000070961	protein_coding	ENST00000939929	89709354	832316.000000	proximity ENSG00000070961:88709354-90709354
chr12:88876962-88877113	12	88876963	88877113	ENSG00000133641	protein_coding	ENST00000948569	88035552	841486.000000	proximity ENSG00000133641:87035552-89035552
chr12:88876962-88877113	12	88876963	88877113	ENSG00000139318	protein_coding	ENST00000279488	89352501	475463.000000	proximity ENSG00000139318:88352501-90352501
chr12:88876962-88877113	12	88876963	88877113	ENSG00000139323	protein_coding	ENST00000393179	89525615	648577.000000	proximity ENSG00000139323:88525615-90525615
chr12:88876962-88877113	12	88876963	88877113	ENSG00000139324	protein_coding	ENST00000266712	88142307	734731.000000	proximity ENSG00000139324:87142307-89142307
chr12:88876962-88877113	12	88876963	88877113	ENSG00000165805	protein_coding	ENST00000298699	88029401	847637.000000	proximity ENSG00000165805:87029401-89029401
chr12:88876962-88877113	12	88876963	88877113	ENSG00000198707	protein_coding	ENST00000675476	88142099	734939.000000	proximity ENSG00000198707:87142099-89142099
chr12:88876962-88877113	12	88876963	88877113	ENSG00000257594	protein_coding	ENST00000529983	89524796	647758.000000	proximity ENSG00000257594:88524796-90524796
chr12:88876962-88877113	12	88876963	88877113	ENSG00000259075	protein_coding	ENST00000548729	89526198	649160.000000	proximity ENSG00000259075:88526198-90526198
chr12:88889402-88889553	12	88889403	88889553	ENSG00000049130	protein_coding	ENST00000347404	88580851	308627.000000	proximity ENSG00000049130:87580851-89580851
chr12:88889402-88889553	12	88889403	88889553	ENSG00000070961	protein_coding	ENST00000939929	89709354	819876.000000	proximity ENSG00000070961:88709354-90709354
chr12:88889402-88889553	12	88889403	88889553	ENSG00000133641	protein_coding	ENST00000948569	88035552	853926.000000	proximity ENSG00000133641:87035552-89035552
chr12:88889402-88889553	12	88889403	88889553	ENSG00000139318	protein_coding	ENST00000279488	89352501	463023.000000	proximity ENSG00000139318:88352501-90352501
chr12:88889402-88889553	12	88889403	88889553	ENSG00000139323	protein_coding	ENST00000393179	89525615	636137.000000	proximity ENSG00000139323:88525615-90525615
chr12:88889402-88889553	12	88889403	88889553	ENSG00000139324	protein_coding	ENST00000266712	88142307	747171.000000	proximity ENSG00000139324:87142307-89142307
chr12:88889402-88889553	12	88889403	88889553	ENSG00000165805	protein_coding	ENST00000298699	88029401	860077.000000	proximity ENSG00000165805:87029401-89029401
chr12:88889402-88889553	12	88889403	88889553	ENSG00000198707	protein_coding	ENST00000675476	88142099	747379.000000	proximity ENSG00000198707:87142099-89142099
chr12:88889402-88889553	12	88889403	88889553	ENSG00000257594	protein_coding	ENST00000529983	89524796	635318.000000	proximity ENSG00000257594:88524796-90524796
chr12:88889402-88889553	12	88889403	88889553	ENSG00000259075	protein_coding	ENST00000548729	89526198	636720.000000	proximity ENSG00000259075:88526198-90526198
chr12:88889802-88889953	12	88889803	88889953	ENSG00000049130	protein_coding	ENST00000347404	88580851	309027.000000	proximity ENSG00000049130:87580851-89580851
chr12:88889802-88889953	12	88889803	88889953	ENSG00000070961	protein_coding	ENST00000939929	89709354	819476.000000	proximity ENSG00000070961:88709354-90709354
chr12:88889802-88889953	12	88889803	88889953	ENSG00000133641	protein_coding	ENST00000948569	88035552	854326.000000	proximity ENSG00000133641:87035552-89035552
chr12:88889802-88889953	12	88889803	88889953	ENSG00000139318	protein_coding	ENST00000279488	89352501	462623.000000	proximity ENSG00000139318:88352501-90352501
chr12:88889802-88889953	12	88889803	88889953	ENSG00000139323	protein_coding	ENST00000393179	89525615	635737.000000	proximity ENSG00000139323:88525615-90525615
chr12:88889802-88889953	12	88889803	88889953	ENSG00000139324	protein_coding	ENST00000266712	88142307	747571.000000	proximity ENSG00000139324:87142307-89142307
chr12:88889802-88889953	12	88889803	88889953	ENSG00000165805	protein_coding	ENST00000298699	88029401	860477.000000	proximity ENSG00000165805:87029401-89029401
chr12:88889802-88889953	12	88889803	88889953	ENSG00000198707	protein_coding	ENST00000675476	88142099	747779.000000	proximity ENSG00000198707:87142099-89142099
chr12:88889802-88889953	12	88889803	88889953	ENSG00000257594	protein_coding	ENST00000529983	89524796	634918.000000	proximity ENSG00000257594:88524796-90524796
chr12:88889802-88889953	12	88889803	88889953	ENSG00000259075	protein_coding	ENST00000548729	89526198	636320.000000	proximity ENSG00000259075:88526198-90526198
chr12:88894182-88894333	12	88894183	88894333	ENSG00000049130	protein_coding	ENST00000347404	88580851	313407.000000	proximity ENSG00000049130:87580851-89580851
chr12:88894182-88894333	12	88894183	88894333	ENSG00000070961	protein_coding	ENST00000939929	89709354	815096.000000	proximity ENSG00000070961:88709354-90709354
chr12:88894182-88894333	12	88894183	88894333	ENSG00000133641	protein_coding	ENST00000948569	88035552	858706.000000	proximity ENSG00000133641:87035552-89035552
chr12:88894182-88894333	12	88894183	88894333	ENSG00000139318	protein_coding	ENST00000279488	89352501	458243.000000	proximity ENSG00000139318:88352501-90352501
chr12:88894182-88894333	12	88894183	88894333	ENSG00000139323	protein_coding	ENST00000393179	89525615	631357.000000	proximity ENSG00000139323:88525615-90525615
chr12:88894182-88894333	12	88894183	88894333	ENSG00000139324	protein_coding	ENST00000266712	88142307	751951.000000	proximity ENSG00000139324:87142307-89142307
chr12:88894182-88894333	12	88894183	88894333	ENSG00000165805	protein_coding	ENST00000298699	88029401	864857.000000	proximity ENSG00000165805:87029401-89029401
chr12:88894182-88894333	12	88894183	88894333	ENSG00000198707	protein_coding	ENST00000675476	88142099	752159.000000	proximity ENSG00000198707:87142099-89142099
chr12:88894182-88894333	12	88894183	88894333	ENSG00000257594	protein_coding	ENST00000529983	89524796	630538.000000	proximity ENSG00000257594:88524796-90524796
chr12:88894182-88894333	12	88894183	88894333	ENSG00000259075	protein_coding	ENST00000548729	89526198	631940.000000	proximity ENSG00000259075:88526198-90526198
chr12:88895762-88895913	12	88895763	88895913	ENSG00000049130	protein_coding	ENST00000347404	88580851	314987.000000	proximity ENSG00000049130:87580851-89580851
chr12:88895762-88895913	12	88895763	88895913	ENSG00000070961	protein_coding	ENST00000939929	89709354	813516.000000	proximity ENSG00000070961:88709354-90709354
chr12:88895762-88895913	12	88895763	88895913	ENSG00000133641	protein_coding	ENST00000948569	88035552	860286.000000	proximity ENSG00000133641:87035552-89035552
chr12:88895762-88895913	12	88895763	88895913	ENSG00000139318	protein_coding	ENST00000279488	89352501	456663.000000	proximity ENSG00000139318:88352501-90352501
chr12:88895762-88895913	12	88895763	88895913	ENSG00000139323	protein_coding	ENST00000393179	89525615	629777.000000	proximity ENSG00000139323:88525615-90525615
chr12:88895762-88895913	12	88895763	88895913	ENSG00000139324	protein_coding	ENST00000266712	88142307	753531.000000	proximity ENSG00000139324:87142307-89142307
chr12:88895762-88895913	12	88895763	88895913	ENSG00000165805	protein_coding	ENST00000298699	88029401	866437.000000	proximity ENSG00000165805:87029401-89029401
chr12:88895762-88895913	12	88895763	88895913	ENSG00000198707	protein_coding	ENST00000675476	88142099	753739.000000	proximity ENSG00000198707:87142099-89142099
chr12:88895762-88895913	12	88895763	88895913	ENSG00000257594	protein_coding	ENST00000529983	89524796	628958.000000	proximity ENSG00000257594:88524796-90524796
chr12:88895762-88895913	12	88895763	88895913	ENSG00000259075	protein_coding	ENST00000548729	89526198	630360.000000	proximity ENSG00000259075:88526198-90526198
chr12:88896902-88897053	12	88896903	88897053	ENSG00000049130	protein_coding	ENST00000347404	88580851	316127.000000	proximity ENSG00000049130:87580851-89580851
chr12:88896902-88897053	12	88896903	88897053	ENSG00000070961	protein_coding	ENST00000939929	89709354	812376.000000	proximity ENSG00000070961:88709354-90709354
chr12:88896902-88897053	12	88896903	88897053	ENSG00000133641	protein_coding	ENST00000948569	88035552	861426.000000	proximity ENSG00000133641:87035552-89035552
chr12:88896902-88897053	12	88896903	88897053	ENSG00000139318	protein_coding	ENST00000279488	89352501	455523.000000	proximity ENSG00000139318:88352501-90352501
chr12:88896902-88897053	12	88896903	88897053	ENSG00000139323	protein_coding	ENST00000393179	89525615	628637.000000	proximity ENSG00000139323:88525615-90525615
chr12:88896902-88897053	12	88896903	88897053	ENSG00000139324	protein_coding	ENST00000266712	88142307	754671.000000	proximity ENSG00000139324:87142307-89142307
chr12:88896902-88897053	12	88896903	88897053	ENSG00000165805	protein_coding	ENST00000298699	88029401	867577.000000	proximity ENSG00000165805:87029401-89029401
chr12:88896902-88897053	12	88896903	88897053	ENSG00000198707	protein_coding	ENST00000675476	88142099	754879.000000	proximity ENSG00000198707:87142099-89142099
chr12:88896902-88897053	12	88896903	88897053	ENSG00000257594	protein_coding	ENST00000529983	89524796	627818.000000	proximity ENSG00000257594:88524796-90524796
chr12:88896902-88897053	12	88896903	88897053	ENSG00000259075	protein_coding	ENST00000548729	89526198	629220.000000	proximity ENSG00000259075:88526198-90526198
chr12:88897082-88897233	12	88897083	88897233	ENSG00000049130	protein_coding	ENST00000347404	88580851	316307.000000	proximity ENSG00000049130:87580851-89580851
chr12:88897082-88897233	12	88897083	88897233	ENSG00000070961	protein_coding	ENST00000939929	89709354	812196.000000	proximity ENSG00000070961:88709354-90709354
chr12:88897082-88897233	12	88897083	88897233	ENSG00000133641	protein_coding	ENST00000948569	88035552	861606.000000	proximity ENSG00000133641:87035552-89035552
chr12:88897082-88897233	12	88897083	88897233	ENSG00000139318	protein_coding	ENST00000279488	89352501	455343.000000	proximity ENSG00000139318:88352501-90352501
chr12:88897082-88897233	12	88897083	88897233	ENSG00000139323	protein_coding	ENST00000393179	89525615	628457.000000	proximity ENSG00000139323:88525615-90525615
chr12:88897082-88897233	12	88897083	88897233	ENSG00000139324	protein_coding	ENST00000266712	88142307	754851.000000	proximity ENSG00000139324:87142307-89142307
chr12:88897082-88897233	12	88897083	88897233	ENSG00000165805	protein_coding	ENST00000298699	88029401	867757.000000	proximity ENSG00000165805:87029401-89029401
chr12:88897082-88897233	12	88897083	88897233	ENSG00000198707	protein_coding	ENST00000675476	88142099	755059.000000	proximity ENSG00000198707:87142099-89142099
chr12:88897082-88897233	12	88897083	88897233	ENSG00000257594	protein_coding	ENST00000529983	89524796	627638.000000	proximity ENSG00000257594:88524796-90524796
chr12:88897082-88897233	12	88897083	88897233	ENSG00000259075	protein_coding	ENST00000548729	89526198	629040.000000	proximity ENSG00000259075:88526198-90526198
chr12:88897282-88897433	12	88897283	88897433	ENSG00000049130	protein_coding	ENST00000347404	88580851	316507.000000	proximity ENSG00000049130:87580851-89580851
chr12:88897282-88897433	12	88897283	88897433	ENSG00000070961	protein_coding	ENST00000939929	89709354	811996.000000	proximity ENSG00000070961:88709354-90709354
chr12:88897282-88897433	12	88897283	88897433	ENSG00000133641	protein_coding	ENST00000948569	88035552	861806.000000	proximity ENSG00000133641:87035552-89035552
chr12:88897282-88897433	12	88897283	88897433	ENSG00000139318	protein_coding	ENST00000279488	89352501	455143.000000	proximity ENSG00000139318:88352501-90352501
chr12:88897282-88897433	12	88897283	88897433	ENSG00000139323	protein_coding	ENST00000393179	89525615	628257.000000	proximity ENSG00000139323:88525615-90525615
chr12:88897282-88897433	12	88897283	88897433	ENSG00000139324	protein_coding	ENST00000266712	88142307	755051.000000	proximity ENSG00000139324:87142307-89142307
chr12:88897282-88897433	12	88897283	88897433	ENSG00000165805	protein_coding	ENST00000298699	88029401	867957.000000	proximity ENSG00000165805:87029401-89029401
chr12:88897282-88897433	12	88897283	88897433	ENSG00000198707	protein_coding	ENST00000675476	88142099	755259.000000	proximity ENSG00000198707:87142099-89142099
chr12:88897282-88897433	12	88897283	88897433	ENSG00000257594	protein_coding	ENST00000529983	89524796	627438.000000	proximity ENSG00000257594:88524796-90524796
chr12:88897282-88897433	12	88897283	88897433	ENSG00000259075	protein_coding	ENST00000548729	89526198	628840.000000	proximity ENSG00000259075:88526198-90526198
chr12:88897922-88898073	12	88897923	88898073	ENSG00000049130	protein_coding	ENST00000347404	88580851	317147.000000	proximity ENSG00000049130:87580851-89580851
chr12:88897922-88898073	12	88897923	88898073	ENSG00000070961	protein_coding	ENST00000939929	89709354	811356.000000	proximity ENSG00000070961:88709354-90709354
chr12:88897922-88898073	12	88897923	88898073	ENSG00000133641	protein_coding	ENST00000948569	88035552	862446.000000	proximity ENSG00000133641:87035552-89035552
chr12:88897922-88898073	12	88897923	88898073	ENSG00000139318	protein_coding	ENST00000279488	89352501	454503.000000	proximity ENSG00000139318:88352501-90352501
chr12:88897922-88898073	12	88897923	88898073	ENSG00000139323	protein_coding	ENST00000393179	89525615	627617.000000	proximity ENSG00000139323:88525615-90525615
chr12:88897922-88898073	12	88897923	88898073	ENSG00000139324	protein_coding	ENST00000266712	88142307	755691.000000	proximity ENSG00000139324:87142307-89142307
chr12:88897922-88898073	12	88897923	88898073	ENSG00000165805	protein_coding	ENST00000298699	88029401	868597.000000	proximity ENSG00000165805:87029401-89029401
chr12:88897922-88898073	12	88897923	88898073	ENSG00000198707	protein_coding	ENST00000675476	88142099	755899.000000	proximity ENSG00000198707:87142099-89142099
chr12:88897922-88898073	12	88897923	88898073	ENSG00000257594	protein_coding	ENST00000529983	89524796	626798.000000	proximity ENSG00000257594:88524796-90524796
chr12:88897922-88898073	12	88897923	88898073	ENSG00000259075	protein_coding	ENST00000548729	89526198	628200.000000	proximity ENSG00000259075:88526198-90526198
chr12:88922962-88923113	12	88922963	88923113	ENSG00000049130	protein_coding	ENST00000347404	88580851	342187.000000	proximity ENSG00000049130:87580851-89580851
chr12:88922962-88923113	12	88922963	88923113	ENSG00000070961	protein_coding	ENST00000939929	89709354	786316.000000	proximity ENSG00000070961:88709354-90709354
chr12:88922962-88923113	12	88922963	88923113	ENSG00000133641	protein_coding	ENST00000948569	88035552	887486.000000	proximity ENSG00000133641:87035552-89035552
chr12:88922962-88923113	12	88922963	88923113	ENSG00000139318	protein_coding	ENST00000279488	89352501	429463.000000	proximity ENSG00000139318:88352501-90352501
chr12:88922962-88923113	12	88922963	88923113	ENSG00000139323	protein_coding	ENST00000393179	89525615	602577.000000	proximity ENSG00000139323:88525615-90525615
chr12:88922962-88923113	12	88922963	88923113	ENSG00000139324	protein_coding	ENST00000266712	88142307	780731.000000	proximity ENSG00000139324:87142307-89142307
chr12:88922962-88923113	12	88922963	88923113	ENSG00000165805	protein_coding	ENST00000298699	88029401	893637.000000	proximity ENSG00000165805:87029401-89029401
chr12:88922962-88923113	12	88922963	88923113	ENSG00000198707	protein_coding	ENST00000675476	88142099	780939.000000	proximity ENSG00000198707:87142099-89142099
chr12:88922962-88923113	12	88922963	88923113	ENSG00000257594	protein_coding	ENST00000529983	89524796	601758.000000	proximity ENSG00000257594:88524796-90524796
chr12:88922962-88923113	12	88922963	88923113	ENSG00000259075	protein_coding	ENST00000548729	89526198	603160.000000	proximity ENSG00000259075:88526198-90526198
chr12:88925522-88925673	12	88925523	88925673	ENSG00000049130	protein_coding	ENST00000347404	88580851	344747.000000	proximity ENSG00000049130:87580851-89580851
chr12:88925522-88925673	12	88925523	88925673	ENSG00000070961	protein_coding	ENST00000939929	89709354	783756.000000	proximity ENSG00000070961:88709354-90709354
chr12:88925522-88925673	12	88925523	88925673	ENSG00000133641	protein_coding	ENST00000948569	88035552	890046.000000	proximity ENSG00000133641:87035552-89035552
chr12:88925522-88925673	12	88925523	88925673	ENSG00000139318	protein_coding	ENST00000279488	89352501	426903.000000	proximity ENSG00000139318:88352501-90352501
chr12:88925522-88925673	12	88925523	88925673	ENSG00000139323	protein_coding	ENST00000393179	89525615	600017.000000	proximity ENSG00000139323:88525615-90525615
chr12:88925522-88925673	12	88925523	88925673	ENSG00000139324	protein_coding	ENST00000266712	88142307	783291.000000	proximity ENSG00000139324:87142307-89142307
chr12:88925522-88925673	12	88925523	88925673	ENSG00000165805	protein_coding	ENST00000298699	88029401	896197.000000	proximity ENSG00000165805:87029401-89029401
chr12:88925522-88925673	12	88925523	88925673	ENSG00000198707	protein_coding	ENST00000675476	88142099	783499.000000	proximity ENSG00000198707:87142099-89142099
chr12:88925522-88925673	12	88925523	88925673	ENSG00000257594	protein_coding	ENST00000529983	89524796	599198.000000	proximity ENSG00000257594:88524796-90524796
chr12:88925522-88925673	12	88925523	88925673	ENSG00000259075	protein_coding	ENST00000548729	89526198	600600.000000	proximity ENSG00000259075:88526198-90526198
chr12:88926042-88926193	12	88926043	88926193	ENSG00000049130	protein_coding	ENST00000347404	88580851	345267.000000	proximity ENSG00000049130:87580851-89580851
chr12:88926042-88926193	12	88926043	88926193	ENSG00000070961	protein_coding	ENST00000939929	89709354	783236.000000	proximity ENSG00000070961:88709354-90709354
chr12:88926042-88926193	12	88926043	88926193	ENSG00000133641	protein_coding	ENST00000948569	88035552	890566.000000	proximity ENSG00000133641:87035552-89035552
chr12:88926042-88926193	12	88926043	88926193	ENSG00000139318	protein_coding	ENST00000279488	89352501	426383.000000	proximity ENSG00000139318:88352501-90352501
chr12:88926042-88926193	12	88926043	88926193	ENSG00000139323	protein_coding	ENST00000393179	89525615	599497.000000	proximity ENSG00000139323:88525615-90525615
chr12:88926042-88926193	12	88926043	88926193	ENSG00000139324	protein_coding	ENST00000266712	88142307	783811.000000	proximity ENSG00000139324:87142307-89142307
chr12:88926042-88926193	12	88926043	88926193	ENSG00000165805	protein_coding	ENST00000298699	88029401	896717.000000	proximity ENSG00000165805:87029401-89029401
chr12:88926042-88926193	12	88926043	88926193	ENSG00000198707	protein_coding	ENST00000675476	88142099	784019.000000	proximity ENSG00000198707:87142099-89142099
chr12:88926042-88926193	12	88926043	88926193	ENSG00000257594	protein_coding	ENST00000529983	89524796	598678.000000	proximity ENSG00000257594:88524796-90524796
chr12:88926042-88926193	12	88926043	88926193	ENSG00000259075	protein_coding	ENST00000548729	89526198	600080.000000	proximity ENSG00000259075:88526198-90526198
chr12:88926442-88926593	12	88926443	88926593	ENSG00000049130	protein_coding	ENST00000347404	88580851	345667.000000	proximity ENSG00000049130:87580851-89580851
chr12:88926442-88926593	12	88926443	88926593	ENSG00000070961	protein_coding	ENST00000939929	89709354	782836.000000	proximity ENSG00000070961:88709354-90709354
chr12:88926442-88926593	12	88926443	88926593	ENSG00000133641	protein_coding	ENST00000948569	88035552	890966.000000	proximity ENSG00000133641:87035552-89035552
chr12:88926442-88926593	12	88926443	88926593	ENSG00000139318	protein_coding	ENST00000279488	89352501	425983.000000	proximity ENSG00000139318:88352501-90352501
chr12:88926442-88926593	12	88926443	88926593	ENSG00000139323	protein_coding	ENST00000393179	89525615	599097.000000	proximity ENSG00000139323:88525615-90525615
chr12:88926442-88926593	12	88926443	88926593	ENSG00000139324	protein_coding	ENST00000266712	88142307	784211.000000	proximity ENSG00000139324:87142307-89142307
chr12:88926442-88926593	12	88926443	88926593	ENSG00000165805	protein_coding	ENST00000298699	88029401	897117.000000	proximity ENSG00000165805:87029401-89029401
chr12:88926442-88926593	12	88926443	88926593	ENSG00000198707	protein_coding	ENST00000675476	88142099	784419.000000	proximity ENSG00000198707:87142099-89142099
chr12:88926442-88926593	12	88926443	88926593	ENSG00000257594	protein_coding	ENST00000529983	89524796	598278.000000	proximity ENSG00000257594:88524796-90524796
chr12:88926442-88926593	12	88926443	88926593	ENSG00000259075	protein_coding	ENST00000548729	89526198	599680.000000	proximity ENSG00000259075:88526198-90526198
chr12:88931782-88931933	12	88931783	88931933	ENSG00000049130	protein_coding	ENST00000347404	88580851	351007.000000	proximity ENSG00000049130:87580851-89580851
chr12:88931782-88931933	12	88931783	88931933	ENSG00000070961	protein_coding	ENST00000939929	89709354	777496.000000	proximity ENSG00000070961:88709354-90709354
chr12:88931782-88931933	12	88931783	88931933	ENSG00000133641	protein_coding	ENST00000948569	88035552	896306.000000	proximity ENSG00000133641:87035552-89035552
chr12:88931782-88931933	12	88931783	88931933	ENSG00000139318	protein_coding	ENST00000279488	89352501	420643.000000	proximity ENSG00000139318:88352501-90352501
chr12:88931782-88931933	12	88931783	88931933	ENSG00000139323	protein_coding	ENST00000393179	89525615	593757.000000	proximity ENSG00000139323:88525615-90525615
chr12:88931782-88931933	12	88931783	88931933	ENSG00000139324	protein_coding	ENST00000266712	88142307	789551.000000	proximity ENSG00000139324:87142307-89142307
chr12:88931782-88931933	12	88931783	88931933	ENSG00000165805	protein_coding	ENST00000298699	88029401	902457.000000	proximity ENSG00000165805:87029401-89029401
chr12:88931782-88931933	12	88931783	88931933	ENSG00000198707	protein_coding	ENST00000675476	88142099	789759.000000	proximity ENSG00000198707:87142099-89142099
chr12:88931782-88931933	12	88931783	88931933	ENSG00000257594	protein_coding	ENST00000529983	89524796	592938.000000	proximity ENSG00000257594:88524796-90524796
chr12:88931782-88931933	12	88931783	88931933	ENSG00000259075	protein_coding	ENST00000548729	89526198	594340.000000	proximity ENSG00000259075:88526198-90526198
chr12:88934462-88934613	12	88934463	88934613	ENSG00000049130	protein_coding	ENST00000347404	88580851	353687.000000	proximity ENSG00000049130:87580851-89580851
chr12:88934462-88934613	12	88934463	88934613	ENSG00000070961	protein_coding	ENST00000939929	89709354	774816.000000	proximity ENSG00000070961:88709354-90709354
chr12:88934462-88934613	12	88934463	88934613	ENSG00000133641	protein_coding	ENST00000948569	88035552	898986.000000	proximity ENSG00000133641:87035552-89035552
chr12:88934462-88934613	12	88934463	88934613	ENSG00000139318	protein_coding	ENST00000279488	89352501	417963.000000	proximity ENSG00000139318:88352501-90352501
chr12:88934462-88934613	12	88934463	88934613	ENSG00000139323	protein_coding	ENST00000393179	89525615	591077.000000	proximity ENSG00000139323:88525615-90525615
chr12:88934462-88934613	12	88934463	88934613	ENSG00000139324	protein_coding	ENST00000266712	88142307	792231.000000	proximity ENSG00000139324:87142307-89142307
chr12:88934462-88934613	12	88934463	88934613	ENSG00000165805	protein_coding	ENST00000298699	88029401	905137.000000	proximity ENSG00000165805:87029401-89029401
chr12:88934462-88934613	12	88934463	88934613	ENSG00000198707	protein_coding	ENST00000675476	88142099	792439.000000	proximity ENSG00000198707:87142099-89142099
chr12:88934462-88934613	12	88934463	88934613	ENSG00000257594	protein_coding	ENST00000529983	89524796	590258.000000	proximity ENSG00000257594:88524796-90524796
chr12:88934462-88934613	12	88934463	88934613	ENSG00000259075	protein_coding	ENST00000548729	89526198	591660.000000	proximity ENSG00000259075:88526198-90526198
chr12:88936202-88936353	12	88936203	88936353	ENSG00000049130	protein_coding	ENST00000347404	88580851	355427.000000	proximity ENSG00000049130:87580851-89580851
chr12:88936202-88936353	12	88936203	88936353	ENSG00000070961	protein_coding	ENST00000939929	89709354	773076.000000	proximity ENSG00000070961:88709354-90709354
chr12:88936202-88936353	12	88936203	88936353	ENSG00000133641	protein_coding	ENST00000948569	88035552	900726.000000	proximity ENSG00000133641:87035552-89035552
chr12:88936202-88936353	12	88936203	88936353	ENSG00000139318	protein_coding	ENST00000279488	89352501	416223.000000	proximity ENSG00000139318:88352501-90352501
chr12:88936202-88936353	12	88936203	88936353	ENSG00000139323	protein_coding	ENST00000393179	89525615	589337.000000	proximity ENSG00000139323:88525615-90525615
chr12:88936202-88936353	12	88936203	88936353	ENSG00000139324	protein_coding	ENST00000266712	88142307	793971.000000	proximity ENSG00000139324:87142307-89142307
chr12:88936202-88936353	12	88936203	88936353	ENSG00000165805	protein_coding	ENST00000298699	88029401	906877.000000	proximity ENSG00000165805:87029401-89029401
chr12:88936202-88936353	12	88936203	88936353	ENSG00000198707	protein_coding	ENST00000675476	88142099	794179.000000	proximity ENSG00000198707:87142099-89142099
chr12:88936202-88936353	12	88936203	88936353	ENSG00000257594	protein_coding	ENST00000529983	89524796	588518.000000	proximity ENSG00000257594:88524796-90524796
chr12:88936202-88936353	12	88936203	88936353	ENSG00000259075	protein_coding	ENST00000548729	89526198	589920.000000	proximity ENSG00000259075:88526198-90526198
chr12:88944402-88944553	12	88944403	88944553	ENSG00000049130	protein_coding	ENST00000347404	88580851	363627.000000	proximity ENSG00000049130:87580851-89580851
chr12:88944402-88944553	12	88944403	88944553	ENSG00000070961	protein_coding	ENST00000939929	89709354	764876.000000	proximity ENSG00000070961:88709354-90709354
chr12:88944402-88944553	12	88944403	88944553	ENSG00000133641	protein_coding	ENST00000948569	88035552	908926.000000	proximity ENSG00000133641:87035552-89035552
chr12:88944402-88944553	12	88944403	88944553	ENSG00000139318	protein_coding	ENST00000279488	89352501	408023.000000	proximity ENSG00000139318:88352501-90352501
chr12:88944402-88944553	12	88944403	88944553	ENSG00000139323	protein_coding	ENST00000393179	89525615	581137.000000	proximity ENSG00000139323:88525615-90525615
chr12:88944402-88944553	12	88944403	88944553	ENSG00000139324	protein_coding	ENST00000266712	88142307	802171.000000	proximity ENSG00000139324:87142307-89142307
chr12:88944402-88944553	12	88944403	88944553	ENSG00000165805	protein_coding	ENST00000298699	88029401	915077.000000	proximity ENSG00000165805:87029401-89029401
chr12:88944402-88944553	12	88944403	88944553	ENSG00000198707	protein_coding	ENST00000675476	88142099	802379.000000	proximity ENSG00000198707:87142099-89142099
chr12:88944402-88944553	12	88944403	88944553	ENSG00000257594	protein_coding	ENST00000529983	89524796	580318.000000	proximity ENSG00000257594:88524796-90524796
chr12:88944402-88944553	12	88944403	88944553	ENSG00000259075	protein_coding	ENST00000548729	89526198	581720.000000	proximity ENSG00000259075:88526198-90526198
chr12:88944602-88944753	12	88944603	88944753	ENSG00000049130	protein_coding	ENST00000347404	88580851	363827.000000	proximity ENSG00000049130:87580851-89580851
chr12:88944602-88944753	12	88944603	88944753	ENSG00000070961	protein_coding	ENST00000939929	89709354	764676.000000	proximity ENSG00000070961:88709354-90709354
chr12:88944602-88944753	12	88944603	88944753	ENSG00000133641	protein_coding	ENST00000948569	88035552	909126.000000	proximity ENSG00000133641:87035552-89035552
chr12:88944602-88944753	12	88944603	88944753	ENSG00000139318	protein_coding	ENST00000279488	89352501	407823.000000	proximity ENSG00000139318:88352501-90352501
chr12:88944602-88944753	12	88944603	88944753	ENSG00000139323	protein_coding	ENST00000393179	89525615	580937.000000	proximity ENSG00000139323:88525615-90525615
chr12:88944602-88944753	12	88944603	88944753	ENSG00000139324	protein_coding	ENST00000266712	88142307	802371.000000	proximity ENSG00000139324:87142307-89142307
chr12:88944602-88944753	12	88944603	88944753	ENSG00000165805	protein_coding	ENST00000298699	88029401	915277.000000	proximity ENSG00000165805:87029401-89029401
chr12:88944602-88944753	12	88944603	88944753	ENSG00000198707	protein_coding	ENST00000675476	88142099	802579.000000	proximity ENSG00000198707:87142099-89142099
chr12:88944602-88944753	12	88944603	88944753	ENSG00000257594	protein_coding	ENST00000529983	89524796	580118.000000	proximity ENSG00000257594:88524796-90524796
chr12:88944602-88944753	12	88944603	88944753	ENSG00000259075	protein_coding	ENST00000548729	89526198	581520.000000	proximity ENSG00000259075:88526198-90526198
chr12:88945142-88945293	12	88945143	88945293	ENSG00000049130	protein_coding	ENST00000347404	88580851	364367.000000	proximity ENSG00000049130:87580851-89580851
chr12:88945142-88945293	12	88945143	88945293	ENSG00000070961	protein_coding	ENST00000939929	89709354	764136.000000	proximity ENSG00000070961:88709354-90709354
chr12:88945142-88945293	12	88945143	88945293	ENSG00000133641	protein_coding	ENST00000948569	88035552	909666.000000	proximity ENSG00000133641:87035552-89035552
chr12:88945142-88945293	12	88945143	88945293	ENSG00000139318	protein_coding	ENST00000279488	89352501	407283.000000	proximity ENSG00000139318:88352501-90352501
chr12:88945142-88945293	12	88945143	88945293	ENSG00000139323	protein_coding	ENST00000393179	89525615	580397.000000	proximity ENSG00000139323:88525615-90525615
chr12:88945142-88945293	12	88945143	88945293	ENSG00000139324	protein_coding	ENST00000266712	88142307	802911.000000	proximity ENSG00000139324:87142307-89142307
chr12:88945142-88945293	12	88945143	88945293	ENSG00000165805	protein_coding	ENST00000298699	88029401	915817.000000	proximity ENSG00000165805:87029401-89029401
chr12:88945142-88945293	12	88945143	88945293	ENSG00000198707	protein_coding	ENST00000675476	88142099	803119.000000	proximity ENSG00000198707:87142099-89142099
chr12:88945142-88945293	12	88945143	88945293	ENSG00000257594	protein_coding	ENST00000529983	89524796	579578.000000	proximity ENSG00000257594:88524796-90524796
chr12:88945142-88945293	12	88945143	88945293	ENSG00000259075	protein_coding	ENST00000548729	89526198	580980.000000	proximity ENSG00000259075:88526198-90526198
chr12:88946482-88946633	12	88946483	88946633	ENSG00000049130	protein_coding	ENST00000347404	88580851	365707.000000	proximity ENSG00000049130:87580851-89580851
chr12:88946482-88946633	12	88946483	88946633	ENSG00000070961	protein_coding	ENST00000939929	89709354	762796.000000	proximity ENSG00000070961:88709354-90709354
chr12:88946482-88946633	12	88946483	88946633	ENSG00000133641	protein_coding	ENST00000948569	88035552	911006.000000	proximity ENSG00000133641:87035552-89035552
chr12:88946482-88946633	12	88946483	88946633	ENSG00000139318	protein_coding	ENST00000279488	89352501	405943.000000	proximity ENSG00000139318:88352501-90352501
chr12:88946482-88946633	12	88946483	88946633	ENSG00000139323	protein_coding	ENST00000393179	89525615	579057.000000	proximity ENSG00000139323:88525615-90525615
chr12:88946482-88946633	12	88946483	88946633	ENSG00000139324	protein_coding	ENST00000266712	88142307	804251.000000	proximity ENSG00000139324:87142307-89142307
chr12:88946482-88946633	12	88946483	88946633	ENSG00000165805	protein_coding	ENST00000298699	88029401	917157.000000	proximity ENSG00000165805:87029401-89029401
chr12:88946482-88946633	12	88946483	88946633	ENSG00000198707	protein_coding	ENST00000675476	88142099	804459.000000	proximity ENSG00000198707:87142099-89142099
chr12:88946482-88946633	12	88946483	88946633	ENSG00000257594	protein_coding	ENST00000529983	89524796	578238.000000	proximity ENSG00000257594:88524796-90524796
chr12:88946482-88946633	12	88946483	88946633	ENSG00000259075	protein_coding	ENST00000548729	89526198	579640.000000	proximity ENSG00000259075:88526198-90526198
chr12:88946722-88946873	12	88946723	88946873	ENSG00000049130	protein_coding	ENST00000347404	88580851	365947.000000	proximity ENSG00000049130:87580851-89580851
chr12:88946722-88946873	12	88946723	88946873	ENSG00000070961	protein_coding	ENST00000939929	89709354	762556.000000	proximity ENSG00000070961:88709354-90709354
chr12:88946722-88946873	12	88946723	88946873	ENSG00000133641	protein_coding	ENST00000948569	88035552	911246.000000	proximity ENSG00000133641:87035552-89035552
chr12:88946722-88946873	12	88946723	88946873	ENSG00000139318	protein_coding	ENST00000279488	89352501	405703.000000	proximity ENSG00000139318:88352501-90352501
chr12:88946722-88946873	12	88946723	88946873	ENSG00000139323	protein_coding	ENST00000393179	89525615	578817.000000	proximity ENSG00000139323:88525615-90525615
chr12:88946722-88946873	12	88946723	88946873	ENSG00000139324	protein_coding	ENST00000266712	88142307	804491.000000	proximity ENSG00000139324:87142307-89142307
chr12:88946722-88946873	12	88946723	88946873	ENSG00000165805	protein_coding	ENST00000298699	88029401	917397.000000	proximity ENSG00000165805:87029401-89029401
chr12:88946722-88946873	12	88946723	88946873	ENSG00000198707	protein_coding	ENST00000675476	88142099	804699.000000	proximity ENSG00000198707:87142099-89142099
chr12:88946722-88946873	12	88946723	88946873	ENSG00000257594	protein_coding	ENST00000529983	89524796	577998.000000	proximity ENSG00000257594:88524796-90524796
chr12:88946722-88946873	12	88946723	88946873	ENSG00000259075	protein_coding	ENST00000548729	89526198	579400.000000	proximity ENSG00000259075:88526198-90526198
chr12:88952682-88952833	12	88952683	88952833	ENSG00000049130	protein_coding	ENST00000347404	88580851	371907.000000	proximity ENSG00000049130:87580851-89580851
chr12:88952682-88952833	12	88952683	88952833	ENSG00000070961	protein_coding	ENST00000939929	89709354	756596.000000	proximity ENSG00000070961:88709354-90709354
chr12:88952682-88952833	12	88952683	88952833	ENSG00000133641	protein_coding	ENST00000948569	88035552	917206.000000	proximity ENSG00000133641:87035552-89035552
chr12:88952682-88952833	12	88952683	88952833	ENSG00000139318	protein_coding	ENST00000279488	89352501	399743.000000	proximity ENSG00000139318:88352501-90352501
chr12:88952682-88952833	12	88952683	88952833	ENSG00000139323	protein_coding	ENST00000393179	89525615	572857.000000	proximity ENSG00000139323:88525615-90525615
chr12:88952682-88952833	12	88952683	88952833	ENSG00000139324	protein_coding	ENST00000266712	88142307	810451.000000	proximity ENSG00000139324:87142307-89142307
chr12:88952682-88952833	12	88952683	88952833	ENSG00000165805	protein_coding	ENST00000298699	88029401	923357.000000	proximity ENSG00000165805:87029401-89029401
chr12:88952682-88952833	12	88952683	88952833	ENSG00000198707	protein_coding	ENST00000675476	88142099	810659.000000	proximity ENSG00000198707:87142099-89142099
chr12:88952682-88952833	12	88952683	88952833	ENSG00000257594	protein_coding	ENST00000529983	89524796	572038.000000	proximity ENSG00000257594:88524796-90524796
chr12:88952682-88952833	12	88952683	88952833	ENSG00000259075	protein_coding	ENST00000548729	89526198	573440.000000	proximity ENSG00000259075:88526198-90526198
chr12:88957482-88957633	12	88957483	88957633	ENSG00000049130	protein_coding	ENST00000347404	88580851	376707.000000	proximity ENSG00000049130:87580851-89580851
chr12:88957482-88957633	12	88957483	88957633	ENSG00000070961	protein_coding	ENST00000939929	89709354	751796.000000	proximity ENSG00000070961:88709354-90709354
chr12:88957482-88957633	12	88957483	88957633	ENSG00000133641	protein_coding	ENST00000948569	88035552	922006.000000	proximity ENSG00000133641:87035552-89035552
chr12:88957482-88957633	12	88957483	88957633	ENSG00000139318	protein_coding	ENST00000279488	89352501	394943.000000	proximity ENSG00000139318:88352501-90352501
chr12:88957482-88957633	12	88957483	88957633	ENSG00000139323	protein_coding	ENST00000393179	89525615	568057.000000	proximity ENSG00000139323:88525615-90525615
chr12:88957482-88957633	12	88957483	88957633	ENSG00000139324	protein_coding	ENST00000266712	88142307	815251.000000	proximity ENSG00000139324:87142307-89142307
chr12:88957482-88957633	12	88957483	88957633	ENSG00000165805	protein_coding	ENST00000298699	88029401	928157.000000	proximity ENSG00000165805:87029401-89029401
chr12:88957482-88957633	12	88957483	88957633	ENSG00000198707	protein_coding	ENST00000675476	88142099	815459.000000	proximity ENSG00000198707:87142099-89142099
chr12:88957482-88957633	12	88957483	88957633	ENSG00000257594	protein_coding	ENST00000529983	89524796	567238.000000	proximity ENSG00000257594:88524796-90524796
chr12:88957482-88957633	12	88957483	88957633	ENSG00000259075	protein_coding	ENST00000548729	89526198	568640.000000	proximity ENSG00000259075:88526198-90526198
chr12:88960622-88960773	12	88960623	88960773	ENSG00000049130	protein_coding	ENST00000347404	88580851	379847.000000	proximity ENSG00000049130:87580851-89580851
chr12:88960622-88960773	12	88960623	88960773	ENSG00000070961	protein_coding	ENST00000939929	89709354	748656.000000	proximity ENSG00000070961:88709354-90709354
chr12:88960622-88960773	12	88960623	88960773	ENSG00000133641	protein_coding	ENST00000948569	88035552	925146.000000	proximity ENSG00000133641:87035552-89035552
chr12:88960622-88960773	12	88960623	88960773	ENSG00000139318	protein_coding	ENST00000279488	89352501	391803.000000	proximity ENSG00000139318:88352501-90352501
chr12:88960622-88960773	12	88960623	88960773	ENSG00000139323	protein_coding	ENST00000393179	89525615	564917.000000	proximity ENSG00000139323:88525615-90525615
chr12:88960622-88960773	12	88960623	88960773	ENSG00000139324	protein_coding	ENST00000266712	88142307	818391.000000	proximity ENSG00000139324:87142307-89142307
chr12:88960622-88960773	12	88960623	88960773	ENSG00000165805	protein_coding	ENST00000298699	88029401	931297.000000	proximity ENSG00000165805:87029401-89029401
chr12:88960622-88960773	12	88960623	88960773	ENSG00000198707	protein_coding	ENST00000675476	88142099	818599.000000	proximity ENSG00000198707:87142099-89142099
chr12:88960622-88960773	12	88960623	88960773	ENSG00000257594	protein_coding	ENST00000529983	89524796	564098.000000	proximity ENSG00000257594:88524796-90524796
chr12:88960622-88960773	12	88960623	88960773	ENSG00000259075	protein_coding	ENST00000548729	89526198	565500.000000	proximity ENSG00000259075:88526198-90526198
chr12:88985702-88985853	12	88985703	88985853	ENSG00000049130	protein_coding	ENST00000347404	88580851	404927.000000	proximity ENSG00000049130:87580851-89580851
chr12:88985702-88985853	12	88985703	88985853	ENSG00000070961	protein_coding	ENST00000939929	89709354	723576.000000	proximity ENSG00000070961:88709354-90709354
chr12:88985702-88985853	12	88985703	88985853	ENSG00000133641	protein_coding	ENST00000948569	88035552	950226.000000	proximity ENSG00000133641:87035552-89035552
chr12:88985702-88985853	12	88985703	88985853	ENSG00000139318	protein_coding	ENST00000279488	89352501	366723.000000	proximity ENSG00000139318:88352501-90352501
chr12:88985702-88985853	12	88985703	88985853	ENSG00000139323	protein_coding	ENST00000393179	89525615	539837.000000	proximity ENSG00000139323:88525615-90525615
chr12:88985702-88985853	12	88985703	88985853	ENSG00000139324	protein_coding	ENST00000266712	88142307	843471.000000	proximity ENSG00000139324:87142307-89142307
chr12:88985702-88985853	12	88985703	88985853	ENSG00000165805	protein_coding	ENST00000298699	88029401	956377.000000	proximity ENSG00000165805:87029401-89029401
chr12:88985702-88985853	12	88985703	88985853	ENSG00000198707	protein_coding	ENST00000675476	88142099	843679.000000	proximity ENSG00000198707:87142099-89142099
chr12:88985702-88985853	12	88985703	88985853	ENSG00000257594	protein_coding	ENST00000529983	89524796	539018.000000	proximity ENSG00000257594:88524796-90524796
chr12:88985702-88985853	12	88985703	88985853	ENSG00000259075	protein_coding	ENST00000548729	89526198	540420.000000	proximity ENSG00000259075:88526198-90526198
chr12:88993742-88993893	12	88993743	88993893	ENSG00000049130	protein_coding	ENST00000347404	88580851	412967.000000	proximity ENSG00000049130:87580851-89580851
chr12:88993742-88993893	12	88993743	88993893	ENSG00000070961	protein_coding	ENST00000939929	89709354	715536.000000	proximity ENSG00000070961:88709354-90709354
chr12:88993742-88993893	12	88993743	88993893	ENSG00000133641	protein_coding	ENST00000948569	88035552	958266.000000	proximity ENSG00000133641:87035552-89035552
chr12:88993742-88993893	12	88993743	88993893	ENSG00000139318	protein_coding	ENST00000279488	89352501	358683.000000	proximity ENSG00000139318:88352501-90352501
chr12:88993742-88993893	12	88993743	88993893	ENSG00000139323	protein_coding	ENST00000393179	89525615	531797.000000	proximity ENSG00000139323:88525615-90525615
chr12:88993742-88993893	12	88993743	88993893	ENSG00000139324	protein_coding	ENST00000266712	88142307	851511.000000	proximity ENSG00000139324:87142307-89142307
chr12:88993742-88993893	12	88993743	88993893	ENSG00000165805	protein_coding	ENST00000298699	88029401	964417.000000	proximity ENSG00000165805:87029401-89029401
chr12:88993742-88993893	12	88993743	88993893	ENSG00000198707	protein_coding	ENST00000675476	88142099	851719.000000	proximity ENSG00000198707:87142099-89142099
chr12:88993742-88993893	12	88993743	88993893	ENSG00000257594	protein_coding	ENST00000529983	89524796	530978.000000	proximity ENSG00000257594:88524796-90524796
chr12:88993742-88993893	12	88993743	88993893	ENSG00000259075	protein_coding	ENST00000548729	89526198	532380.000000	proximity ENSG00000259075:88526198-90526198
chr12:88994622-88994773	12	88994623	88994773	ENSG00000049130	protein_coding	ENST00000347404	88580851	413847.000000	proximity ENSG00000049130:87580851-89580851
chr12:88994622-88994773	12	88994623	88994773	ENSG00000070961	protein_coding	ENST00000939929	89709354	714656.000000	proximity ENSG00000070961:88709354-90709354
chr12:88994622-88994773	12	88994623	88994773	ENSG00000133641	protein_coding	ENST00000948569	88035552	959146.000000	proximity ENSG00000133641:87035552-89035552
chr12:88994622-88994773	12	88994623	88994773	ENSG00000139318	protein_coding	ENST00000279488	89352501	357803.000000	proximity ENSG00000139318:88352501-90352501
chr12:88994622-88994773	12	88994623	88994773	ENSG00000139323	protein_coding	ENST00000393179	89525615	530917.000000	proximity ENSG00000139323:88525615-90525615
chr12:88994622-88994773	12	88994623	88994773	ENSG00000139324	protein_coding	ENST00000266712	88142307	852391.000000	proximity ENSG00000139324:87142307-89142307
chr12:88994622-88994773	12	88994623	88994773	ENSG00000165805	protein_coding	ENST00000298699	88029401	965297.000000	proximity ENSG00000165805:87029401-89029401
chr12:88994622-88994773	12	88994623	88994773	ENSG00000198707	protein_coding	ENST00000675476	88142099	852599.000000	proximity ENSG00000198707:87142099-89142099
chr12:88994622-88994773	12	88994623	88994773	ENSG00000257594	protein_coding	ENST00000529983	89524796	530098.000000	proximity ENSG00000257594:88524796-90524796
chr12:88994622-88994773	12	88994623	88994773	ENSG00000259075	protein_coding	ENST00000548729	89526198	531500.000000	proximity ENSG00000259075:88526198-90526198
chr12:88998582-88998733	12	88998583	88998733	ENSG00000049130	protein_coding	ENST00000347404	88580851	417807.000000	proximity ENSG00000049130:87580851-89580851
chr12:88998582-88998733	12	88998583	88998733	ENSG00000070961	protein_coding	ENST00000939929	89709354	710696.000000	proximity ENSG00000070961:88709354-90709354
chr12:88998582-88998733	12	88998583	88998733	ENSG00000133641	protein_coding	ENST00000948569	88035552	963106.000000	proximity ENSG00000133641:87035552-89035552
chr12:88998582-88998733	12	88998583	88998733	ENSG00000139318	protein_coding	ENST00000279488	89352501	353843.000000	proximity ENSG00000139318:88352501-90352501
chr12:88998582-88998733	12	88998583	88998733	ENSG00000139323	protein_coding	ENST00000393179	89525615	526957.000000	proximity ENSG00000139323:88525615-90525615
chr12:88998582-88998733	12	88998583	88998733	ENSG00000139324	protein_coding	ENST00000266712	88142307	856351.000000	proximity ENSG00000139324:87142307-89142307
chr12:88998582-88998733	12	88998583	88998733	ENSG00000165805	protein_coding	ENST00000298699	88029401	969257.000000	proximity ENSG00000165805:87029401-89029401
chr12:88998582-88998733	12	88998583	88998733	ENSG00000198707	protein_coding	ENST00000675476	88142099	856559.000000	proximity ENSG00000198707:87142099-89142099
chr12:88998582-88998733	12	88998583	88998733	ENSG00000257594	protein_coding	ENST00000529983	89524796	526138.000000	proximity ENSG00000257594:88524796-90524796
chr12:88998582-88998733	12	88998583	88998733	ENSG00000259075	protein_coding	ENST00000548729	89526198	527540.000000	proximity ENSG00000259075:88526198-90526198
chr12:89019482-89019633	12	89019483	89019633	ENSG00000049130	protein_coding	ENST00000347404	88580851	438707.000000	proximity ENSG00000049130:87580851-89580851
chr12:89019482-89019633	12	89019483	89019633	ENSG00000070961	protein_coding	ENST00000939929	89709354	689796.000000	proximity ENSG00000070961:88709354-90709354
chr12:89019482-89019633	12	89019483	89019633	ENSG00000133641	protein_coding	ENST00000948569	88035552	984006.000000	proximity ENSG00000133641:87035552-89035552
chr12:89019482-89019633	12	89019483	89019633	ENSG00000139318	protein_coding	ENST00000279488	89352501	332943.000000	proximity ENSG00000139318:88352501-90352501
chr12:89019482-89019633	12	89019483	89019633	ENSG00000139323	protein_coding	ENST00000393179	89525615	506057.000000	proximity ENSG00000139323:88525615-90525615
chr12:89019482-89019633	12	89019483	89019633	ENSG00000139324	protein_coding	ENST00000266712	88142307	877251.000000	proximity ENSG00000139324:87142307-89142307
chr12:89019482-89019633	12	89019483	89019633	ENSG00000165805	protein_coding	ENST00000298699	88029401	990157.000000	proximity ENSG00000165805:87029401-89029401
chr12:89019482-89019633	12	89019483	89019633	ENSG00000198707	protein_coding	ENST00000675476	88142099	877459.000000	proximity ENSG00000198707:87142099-89142099
chr12:89019482-89019633	12	89019483	89019633	ENSG00000257594	protein_coding	ENST00000529983	89524796	505238.000000	proximity ENSG00000257594:88524796-90524796
chr12:89019482-89019633	12	89019483	89019633	ENSG00000259075	protein_coding	ENST00000548729	89526198	506640.000000	proximity ENSG00000259075:88526198-90526198
chr12:89030042-89030193	12	89030043	89030193	ENSG00000049130	protein_coding	ENST00000347404	88580851	449267.000000	proximity ENSG00000049130:87580851-89580851
chr12:89030042-89030193	12	89030043	89030193	ENSG00000070961	protein_coding	ENST00000939929	89709354	679236.000000	proximity ENSG00000070961:88709354-90709354
chr12:89030042-89030193	12	89030043	89030193	ENSG00000133641	protein_coding	ENST00000948569	88035552	994566.000000	proximity ENSG00000133641:87035552-89035552
chr12:89030042-89030193	12	89030043	89030193	ENSG00000139318	protein_coding	ENST00000279488	89352501	322383.000000	proximity ENSG00000139318:88352501-90352501
chr12:89030042-89030193	12	89030043	89030193	ENSG00000139323	protein_coding	ENST00000393179	89525615	495497.000000	proximity ENSG00000139323:88525615-90525615
chr12:89030042-89030193	12	89030043	89030193	ENSG00000139324	protein_coding	ENST00000266712	88142307	887811.000000	proximity ENSG00000139324:87142307-89142307
chr12:89030042-89030193	12	89030043	89030193	ENSG00000198707	protein_coding	ENST00000675476	88142099	888019.000000	proximity ENSG00000198707:87142099-89142099
chr12:89030042-89030193	12	89030043	89030193	ENSG00000257594	protein_coding	ENST00000529983	89524796	494678.000000	proximity ENSG00000257594:88524796-90524796
chr12:89030042-89030193	12	89030043	89030193	ENSG00000259075	protein_coding	ENST00000548729	89526198	496080.000000	proximity ENSG00000259075:88526198-90526198
chr12:89038522-89038673	12	89038523	89038673	ENSG00000049130	protein_coding	ENST00000347404	88580851	457747.000000	proximity ENSG00000049130:87580851-89580851
chr12:89038522-89038673	12	89038523	89038673	ENSG00000070961	protein_coding	ENST00000939929	89709354	670756.000000	proximity ENSG00000070961:88709354-90709354
chr12:89038522-89038673	12	89038523	89038673	ENSG00000139318	protein_coding	ENST00000279488	89352501	313903.000000	proximity ENSG00000139318:88352501-90352501
chr12:89038522-89038673	12	89038523	89038673	ENSG00000139323	protein_coding	ENST00000393179	89525615	487017.000000	proximity ENSG00000139323:88525615-90525615
chr12:89038522-89038673	12	89038523	89038673	ENSG00000139324	protein_coding	ENST00000266712	88142307	896291.000000	proximity ENSG00000139324:87142307-89142307
chr12:89038522-89038673	12	89038523	89038673	ENSG00000198707	protein_coding	ENST00000675476	88142099	896499.000000	proximity ENSG00000198707:87142099-89142099
chr12:89038522-89038673	12	89038523	89038673	ENSG00000257594	protein_coding	ENST00000529983	89524796	486198.000000	proximity ENSG00000257594:88524796-90524796
chr12:89038522-89038673	12	89038523	89038673	ENSG00000259075	protein_coding	ENST00000548729	89526198	487600.000000	proximity ENSG00000259075:88526198-90526198
chr12:89040382-89040533	12	89040383	89040533	ENSG00000049130	protein_coding	ENST00000347404	88580851	459607.000000	proximity ENSG00000049130:87580851-89580851
chr12:89040382-89040533	12	89040383	89040533	ENSG00000070961	protein_coding	ENST00000939929	89709354	668896.000000	proximity ENSG00000070961:88709354-90709354
chr12:89040382-89040533	12	89040383	89040533	ENSG00000139318	protein_coding	ENST00000279488	89352501	312043.000000	proximity ENSG00000139318:88352501-90352501
chr12:89040382-89040533	12	89040383	89040533	ENSG00000139323	protein_coding	ENST00000393179	89525615	485157.000000	proximity ENSG00000139323:88525615-90525615
chr12:89040382-89040533	12	89040383	89040533	ENSG00000139324	protein_coding	ENST00000266712	88142307	898151.000000	proximity ENSG00000139324:87142307-89142307
chr12:89040382-89040533	12	89040383	89040533	ENSG00000198707	protein_coding	ENST00000675476	88142099	898359.000000	proximity ENSG00000198707:87142099-89142099
chr12:89040382-89040533	12	89040383	89040533	ENSG00000257594	protein_coding	ENST00000529983	89524796	484338.000000	proximity ENSG00000257594:88524796-90524796
chr12:89040382-89040533	12	89040383	89040533	ENSG00000259075	protein_coding	ENST00000548729	89526198	485740.000000	proximity ENSG00000259075:88526198-90526198
chr12:89040542-89040693	12	89040543	89040693	ENSG00000049130	protein_coding	ENST00000347404	88580851	459767.000000	proximity ENSG00000049130:87580851-89580851
chr12:89040542-89040693	12	89040543	89040693	ENSG00000070961	protein_coding	ENST00000939929	89709354	668736.000000	proximity ENSG00000070961:88709354-90709354
chr12:89040542-89040693	12	89040543	89040693	ENSG00000139318	protein_coding	ENST00000279488	89352501	311883.000000	proximity ENSG00000139318:88352501-90352501
chr12:89040542-89040693	12	89040543	89040693	ENSG00000139323	protein_coding	ENST00000393179	89525615	484997.000000	proximity ENSG00000139323:88525615-90525615
chr12:89040542-89040693	12	89040543	89040693	ENSG00000139324	protein_coding	ENST00000266712	88142307	898311.000000	proximity ENSG00000139324:87142307-89142307
chr12:89040542-89040693	12	89040543	89040693	ENSG00000198707	protein_coding	ENST00000675476	88142099	898519.000000	proximity ENSG00000198707:87142099-89142099
chr12:89040542-89040693	12	89040543	89040693	ENSG00000257594	protein_coding	ENST00000529983	89524796	484178.000000	proximity ENSG00000257594:88524796-90524796
chr12:89040542-89040693	12	89040543	89040693	ENSG00000259075	protein_coding	ENST00000548729	89526198	485580.000000	proximity ENSG00000259075:88526198-90526198
chr12:89051182-89051333	12	89051183	89051333	ENSG00000049130	protein_coding	ENST00000347404	88580851	470407.000000	proximity ENSG00000049130:87580851-89580851
chr12:89051182-89051333	12	89051183	89051333	ENSG00000070961	protein_coding	ENST00000939929	89709354	658096.000000	proximity ENSG00000070961:88709354-90709354
chr12:89051182-89051333	12	89051183	89051333	ENSG00000139318	protein_coding	ENST00000279488	89352501	301243.000000	proximity ENSG00000139318:88352501-90352501
chr12:89051182-89051333	12	89051183	89051333	ENSG00000139323	protein_coding	ENST00000393179	89525615	474357.000000	proximity ENSG00000139323:88525615-90525615
chr12:89051182-89051333	12	89051183	89051333	ENSG00000139324	protein_coding	ENST00000266712	88142307	908951.000000	proximity ENSG00000139324:87142307-89142307
chr12:89051182-89051333	12	89051183	89051333	ENSG00000198707	protein_coding	ENST00000675476	88142099	909159.000000	proximity ENSG00000198707:87142099-89142099
chr12:89051182-89051333	12	89051183	89051333	ENSG00000257594	protein_coding	ENST00000529983	89524796	473538.000000	proximity ENSG00000257594:88524796-90524796
chr12:89051182-89051333	12	89051183	89051333	ENSG00000259075	protein_coding	ENST00000548729	89526198	474940.000000	proximity ENSG00000259075:88526198-90526198
chr12:89051362-89051513	12	89051363	89051513	ENSG00000049130	protein_coding	ENST00000347404	88580851	470587.000000	proximity ENSG00000049130:87580851-89580851
chr12:89051362-89051513	12	89051363	89051513	ENSG00000070961	protein_coding	ENST00000939929	89709354	657916.000000	proximity ENSG00000070961:88709354-90709354
chr12:89051362-89051513	12	89051363	89051513	ENSG00000139318	protein_coding	ENST00000279488	89352501	301063.000000	proximity ENSG00000139318:88352501-90352501
chr12:89051362-89051513	12	89051363	89051513	ENSG00000139323	protein_coding	ENST00000393179	89525615	474177.000000	proximity ENSG00000139323:88525615-90525615
chr12:89051362-89051513	12	89051363	89051513	ENSG00000139324	protein_coding	ENST00000266712	88142307	909131.000000	proximity ENSG00000139324:87142307-89142307
chr12:89051362-89051513	12	89051363	89051513	ENSG00000198707	protein_coding	ENST00000675476	88142099	909339.000000	proximity ENSG00000198707:87142099-89142099
chr12:89051362-89051513	12	89051363	89051513	ENSG00000257594	protein_coding	ENST00000529983	89524796	473358.000000	proximity ENSG00000257594:88524796-90524796
chr12:89051362-89051513	12	89051363	89051513	ENSG00000259075	protein_coding	ENST00000548729	89526198	474760.000000	proximity ENSG00000259075:88526198-90526198
chr12:89059842-89059993	12	89059843	89059993	ENSG00000049130	protein_coding	ENST00000347404	88580851	479067.000000	proximity ENSG00000049130:87580851-89580851
chr12:89059842-89059993	12	89059843	89059993	ENSG00000070961	protein_coding	ENST00000939929	89709354	649436.000000	proximity ENSG00000070961:88709354-90709354
chr12:89059842-89059993	12	89059843	89059993	ENSG00000139318	protein_coding	ENST00000279488	89352501	292583.000000	proximity ENSG00000139318:88352501-90352501
chr12:89059842-89059993	12	89059843	89059993	ENSG00000139323	protein_coding	ENST00000393179	89525615	465697.000000	proximity ENSG00000139323:88525615-90525615
chr12:89059842-89059993	12	89059843	89059993	ENSG00000139324	protein_coding	ENST00000266712	88142307	917611.000000	proximity ENSG00000139324:87142307-89142307
chr12:89059842-89059993	12	89059843	89059993	ENSG00000198707	protein_coding	ENST00000675476	88142099	917819.000000	proximity ENSG00000198707:87142099-89142099
chr12:89059842-89059993	12	89059843	89059993	ENSG00000257594	protein_coding	ENST00000529983	89524796	464878.000000	proximity ENSG00000257594:88524796-90524796
chr12:89059842-89059993	12	89059843	89059993	ENSG00000259075	protein_coding	ENST00000548729	89526198	466280.000000	proximity ENSG00000259075:88526198-90526198
chr12:89060122-89060273	12	89060123	89060273	ENSG00000049130	protein_coding	ENST00000347404	88580851	479347.000000	proximity ENSG00000049130:87580851-89580851
chr12:89060122-89060273	12	89060123	89060273	ENSG00000070961	protein_coding	ENST00000939929	89709354	649156.000000	proximity ENSG00000070961:88709354-90709354
chr12:89060122-89060273	12	89060123	89060273	ENSG00000139318	protein_coding	ENST00000279488	89352501	292303.000000	proximity ENSG00000139318:88352501-90352501
chr12:89060122-89060273	12	89060123	89060273	ENSG00000139323	protein_coding	ENST00000393179	89525615	465417.000000	proximity ENSG00000139323:88525615-90525615
chr12:89060122-89060273	12	89060123	89060273	ENSG00000139324	protein_coding	ENST00000266712	88142307	917891.000000	proximity ENSG00000139324:87142307-89142307
chr12:89060122-89060273	12	89060123	89060273	ENSG00000198707	protein_coding	ENST00000675476	88142099	918099.000000	proximity ENSG00000198707:87142099-89142099
chr12:89060122-89060273	12	89060123	89060273	ENSG00000257594	protein_coding	ENST00000529983	89524796	464598.000000	proximity ENSG00000257594:88524796-90524796
chr12:89060122-89060273	12	89060123	89060273	ENSG00000259075	protein_coding	ENST00000548729	89526198	466000.000000	proximity ENSG00000259075:88526198-90526198
chr12:89060402-89060553	12	89060403	89060553	ENSG00000049130	protein_coding	ENST00000347404	88580851	479627.000000	proximity ENSG00000049130:87580851-89580851
chr12:89060402-89060553	12	89060403	89060553	ENSG00000070961	protein_coding	ENST00000939929	89709354	648876.000000	proximity ENSG00000070961:88709354-90709354
chr12:89060402-89060553	12	89060403	89060553	ENSG00000139318	protein_coding	ENST00000279488	89352501	292023.000000	proximity ENSG00000139318:88352501-90352501
chr12:89060402-89060553	12	89060403	89060553	ENSG00000139323	protein_coding	ENST00000393179	89525615	465137.000000	proximity ENSG00000139323:88525615-90525615
chr12:89060402-89060553	12	89060403	89060553	ENSG00000139324	protein_coding	ENST00000266712	88142307	918171.000000	proximity ENSG00000139324:87142307-89142307
chr12:89060402-89060553	12	89060403	89060553	ENSG00000198707	protein_coding	ENST00000675476	88142099	918379.000000	proximity ENSG00000198707:87142099-89142099
chr12:89060402-89060553	12	89060403	89060553	ENSG00000257594	protein_coding	ENST00000529983	89524796	464318.000000	proximity ENSG00000257594:88524796-90524796
chr12:89060402-89060553	12	89060403	89060553	ENSG00000259075	protein_coding	ENST00000548729	89526198	465720.000000	proximity ENSG00000259075:88526198-90526198
chr12:89064262-89064413	12	89064263	89064413	ENSG00000049130	protein_coding	ENST00000347404	88580851	483487.000000	proximity ENSG00000049130:87580851-89580851
chr12:89064262-89064413	12	89064263	89064413	ENSG00000070961	protein_coding	ENST00000939929	89709354	645016.000000	proximity ENSG00000070961:88709354-90709354
chr12:89064262-89064413	12	89064263	89064413	ENSG00000139318	protein_coding	ENST00000279488	89352501	288163.000000	proximity ENSG00000139318:88352501-90352501
chr12:89064262-89064413	12	89064263	89064413	ENSG00000139323	protein_coding	ENST00000393179	89525615	461277.000000	proximity ENSG00000139323:88525615-90525615
chr12:89064262-89064413	12	89064263	89064413	ENSG00000139324	protein_coding	ENST00000266712	88142307	922031.000000	proximity ENSG00000139324:87142307-89142307
chr12:89064262-89064413	12	89064263	89064413	ENSG00000198707	protein_coding	ENST00000675476	88142099	922239.000000	proximity ENSG00000198707:87142099-89142099
chr12:89064262-89064413	12	89064263	89064413	ENSG00000257594	protein_coding	ENST00000529983	89524796	460458.000000	proximity ENSG00000257594:88524796-90524796
chr12:89064262-89064413	12	89064263	89064413	ENSG00000259075	protein_coding	ENST00000548729	89526198	461860.000000	proximity ENSG00000259075:88526198-90526198
chr12:89064767-89064918	12	89064768	89064918	ENSG00000049130	protein_coding	ENST00000347404	88580851	483992.000000	proximity ENSG00000049130:87580851-89580851
chr12:89064767-89064918	12	89064768	89064918	ENSG00000070961	protein_coding	ENST00000939929	89709354	644511.000000	proximity ENSG00000070961:88709354-90709354
chr12:89064767-89064918	12	89064768	89064918	ENSG00000139318	protein_coding	ENST00000279488	89352501	287658.000000	proximity ENSG00000139318:88352501-90352501
chr12:89064767-89064918	12	89064768	89064918	ENSG00000139323	protein_coding	ENST00000393179	89525615	460772.000000	proximity ENSG00000139323:88525615-90525615
chr12:89064767-89064918	12	89064768	89064918	ENSG00000139324	protein_coding	ENST00000266712	88142307	922536.000000	proximity ENSG00000139324:87142307-89142307
chr12:89064767-89064918	12	89064768	89064918	ENSG00000198707	protein_coding	ENST00000675476	88142099	922744.000000	proximity ENSG00000198707:87142099-89142099
chr12:89064767-89064918	12	89064768	89064918	ENSG00000257594	protein_coding	ENST00000529983	89524796	459953.000000	proximity ENSG00000257594:88524796-90524796
chr12:89064767-89064918	12	89064768	89064918	ENSG00000259075	protein_coding	ENST00000548729	89526198	461355.000000	proximity ENSG00000259075:88526198-90526198
chr12:89064922-89065073	12	89064923	89065073	ENSG00000049130	protein_coding	ENST00000347404	88580851	484147.000000	proximity ENSG00000049130:87580851-89580851
chr12:89064922-89065073	12	89064923	89065073	ENSG00000070961	protein_coding	ENST00000939929	89709354	644356.000000	proximity ENSG00000070961:88709354-90709354
chr12:89064922-89065073	12	89064923	89065073	ENSG00000139318	protein_coding	ENST00000279488	89352501	287503.000000	proximity ENSG00000139318:88352501-90352501
chr12:89064922-89065073	12	89064923	89065073	ENSG00000139323	protein_coding	ENST00000393179	89525615	460617.000000	proximity ENSG00000139323:88525615-90525615
chr12:89064922-89065073	12	89064923	89065073	ENSG00000139324	protein_coding	ENST00000266712	88142307	922691.000000	proximity ENSG00000139324:87142307-89142307
chr12:89064922-89065073	12	89064923	89065073	ENSG00000198707	protein_coding	ENST00000675476	88142099	922899.000000	proximity ENSG00000198707:87142099-89142099
chr12:89064922-89065073	12	89064923	89065073	ENSG00000257594	protein_coding	ENST00000529983	89524796	459798.000000	proximity ENSG00000257594:88524796-90524796
chr12:89064922-89065073	12	89064923	89065073	ENSG00000259075	protein_coding	ENST00000548729	89526198	461200.000000	proximity ENSG00000259075:88526198-90526198
chr12:89067542-89067693	12	89067543	89067693	ENSG00000049130	protein_coding	ENST00000347404	88580851	486767.000000	proximity ENSG00000049130:87580851-89580851
chr12:89067542-89067693	12	89067543	89067693	ENSG00000070961	protein_coding	ENST00000939929	89709354	641736.000000	proximity ENSG00000070961:88709354-90709354
chr12:89067542-89067693	12	89067543	89067693	ENSG00000139318	protein_coding	ENST00000279488	89352501	284883.000000	proximity ENSG00000139318:88352501-90352501
chr12:89067542-89067693	12	89067543	89067693	ENSG00000139323	protein_coding	ENST00000393179	89525615	457997.000000	proximity ENSG00000139323:88525615-90525615
chr12:89067542-89067693	12	89067543	89067693	ENSG00000139324	protein_coding	ENST00000266712	88142307	925311.000000	proximity ENSG00000139324:87142307-89142307
chr12:89067542-89067693	12	89067543	89067693	ENSG00000198707	protein_coding	ENST00000675476	88142099	925519.000000	proximity ENSG00000198707:87142099-89142099
chr12:89067542-89067693	12	89067543	89067693	ENSG00000257594	protein_coding	ENST00000529983	89524796	457178.000000	proximity ENSG00000257594:88524796-90524796
chr12:89067542-89067693	12	89067543	89067693	ENSG00000259075	protein_coding	ENST00000548729	89526198	458580.000000	proximity ENSG00000259075:88526198-90526198
chr12:89067747-89067898	12	89067748	89067898	ENSG00000049130	protein_coding	ENST00000347404	88580851	486972.000000	proximity ENSG00000049130:87580851-89580851
chr12:89067747-89067898	12	89067748	89067898	ENSG00000070961	protein_coding	ENST00000939929	89709354	641531.000000	proximity ENSG00000070961:88709354-90709354
chr12:89067747-89067898	12	89067748	89067898	ENSG00000139318	protein_coding	ENST00000279488	89352501	284678.000000	proximity ENSG00000139318:88352501-90352501
chr12:89067747-89067898	12	89067748	89067898	ENSG00000139323	protein_coding	ENST00000393179	89525615	457792.000000	proximity ENSG00000139323:88525615-90525615
chr12:89067747-89067898	12	89067748	89067898	ENSG00000139324	protein_coding	ENST00000266712	88142307	925516.000000	proximity ENSG00000139324:87142307-89142307
chr12:89067747-89067898	12	89067748	89067898	ENSG00000198707	protein_coding	ENST00000675476	88142099	925724.000000	proximity ENSG00000198707:87142099-89142099
chr12:89067747-89067898	12	89067748	89067898	ENSG00000257594	protein_coding	ENST00000529983	89524796	456973.000000	proximity ENSG00000257594:88524796-90524796
chr12:89067747-89067898	12	89067748	89067898	ENSG00000259075	protein_coding	ENST00000548729	89526198	458375.000000	proximity ENSG00000259075:88526198-90526198
chr12:89067902-89068053	12	89067903	89068053	ENSG00000049130	protein_coding	ENST00000347404	88580851	487127.000000	proximity ENSG00000049130:87580851-89580851
chr12:89067902-89068053	12	89067903	89068053	ENSG00000070961	protein_coding	ENST00000939929	89709354	641376.000000	proximity ENSG00000070961:88709354-90709354
chr12:89067902-89068053	12	89067903	89068053	ENSG00000139318	protein_coding	ENST00000279488	89352501	284523.000000	proximity ENSG00000139318:88352501-90352501
chr12:89067902-89068053	12	89067903	89068053	ENSG00000139323	protein_coding	ENST00000393179	89525615	457637.000000	proximity ENSG00000139323:88525615-90525615
chr12:89067902-89068053	12	89067903	89068053	ENSG00000139324	protein_coding	ENST00000266712	88142307	925671.000000	proximity ENSG00000139324:87142307-89142307
chr12:89067902-89068053	12	89067903	89068053	ENSG00000198707	protein_coding	ENST00000675476	88142099	925879.000000	proximity ENSG00000198707:87142099-89142099
chr12:89067902-89068053	12	89067903	89068053	ENSG00000257594	protein_coding	ENST00000529983	89524796	456818.000000	proximity ENSG00000257594:88524796-90524796
chr12:89067902-89068053	12	89067903	89068053	ENSG00000259075	protein_coding	ENST00000548729	89526198	458220.000000	proximity ENSG00000259075:88526198-90526198
chr12:89069542-89069693	12	89069543	89069693	ENSG00000049130	protein_coding	ENST00000347404	88580851	488767.000000	proximity ENSG00000049130:87580851-89580851
chr12:89069542-89069693	12	89069543	89069693	ENSG00000070961	protein_coding	ENST00000939929	89709354	639736.000000	proximity ENSG00000070961:88709354-90709354
chr12:89069542-89069693	12	89069543	89069693	ENSG00000139318	protein_coding	ENST00000279488	89352501	282883.000000	proximity ENSG00000139318:88352501-90352501
chr12:89069542-89069693	12	89069543	89069693	ENSG00000139323	protein_coding	ENST00000393179	89525615	455997.000000	proximity ENSG00000139323:88525615-90525615
chr12:89069542-89069693	12	89069543	89069693	ENSG00000139324	protein_coding	ENST00000266712	88142307	927311.000000	proximity ENSG00000139324:87142307-89142307
chr12:89069542-89069693	12	89069543	89069693	ENSG00000198707	protein_coding	ENST00000675476	88142099	927519.000000	proximity ENSG00000198707:87142099-89142099
chr12:89069542-89069693	12	89069543	89069693	ENSG00000257594	protein_coding	ENST00000529983	89524796	455178.000000	proximity ENSG00000257594:88524796-90524796
chr12:89069542-89069693	12	89069543	89069693	ENSG00000259075	protein_coding	ENST00000548729	89526198	456580.000000	proximity ENSG00000259075:88526198-90526198
chr12:89073122-89073273	12	89073123	89073273	ENSG00000049130	protein_coding	ENST00000347404	88580851	492347.000000	proximity ENSG00000049130:87580851-89580851
chr12:89073122-89073273	12	89073123	89073273	ENSG00000070961	protein_coding	ENST00000939929	89709354	636156.000000	proximity ENSG00000070961:88709354-90709354
chr12:89073122-89073273	12	89073123	89073273	ENSG00000139318	protein_coding	ENST00000279488	89352501	279303.000000	proximity ENSG00000139318:88352501-90352501
chr12:89073122-89073273	12	89073123	89073273	ENSG00000139323	protein_coding	ENST00000393179	89525615	452417.000000	proximity ENSG00000139323:88525615-90525615
chr12:89073122-89073273	12	89073123	89073273	ENSG00000139324	protein_coding	ENST00000266712	88142307	930891.000000	proximity ENSG00000139324:87142307-89142307
chr12:89073122-89073273	12	89073123	89073273	ENSG00000198707	protein_coding	ENST00000675476	88142099	931099.000000	proximity ENSG00000198707:87142099-89142099
chr12:89073122-89073273	12	89073123	89073273	ENSG00000257594	protein_coding	ENST00000529983	89524796	451598.000000	proximity ENSG00000257594:88524796-90524796
chr12:89073122-89073273	12	89073123	89073273	ENSG00000259075	protein_coding	ENST00000548729	89526198	453000.000000	proximity ENSG00000259075:88526198-90526198
chr12:89073287-89073438	12	89073288	89073438	ENSG00000049130	protein_coding	ENST00000347404	88580851	492512.000000	proximity ENSG00000049130:87580851-89580851
chr12:89073287-89073438	12	89073288	89073438	ENSG00000070961	protein_coding	ENST00000939929	89709354	635991.000000	proximity ENSG00000070961:88709354-90709354
chr12:89073287-89073438	12	89073288	89073438	ENSG00000139318	protein_coding	ENST00000279488	89352501	279138.000000	proximity ENSG00000139318:88352501-90352501
chr12:89073287-89073438	12	89073288	89073438	ENSG00000139323	protein_coding	ENST00000393179	89525615	452252.000000	proximity ENSG00000139323:88525615-90525615
chr12:89073287-89073438	12	89073288	89073438	ENSG00000139324	protein_coding	ENST00000266712	88142307	931056.000000	proximity ENSG00000139324:87142307-89142307
chr12:89073287-89073438	12	89073288	89073438	ENSG00000198707	protein_coding	ENST00000675476	88142099	931264.000000	proximity ENSG00000198707:87142099-89142099
chr12:89073287-89073438	12	89073288	89073438	ENSG00000257594	protein_coding	ENST00000529983	89524796	451433.000000	proximity ENSG00000257594:88524796-90524796
chr12:89073287-89073438	12	89073288	89073438	ENSG00000259075	protein_coding	ENST00000548729	89526198	452835.000000	proximity ENSG00000259075:88526198-90526198
chr12:89075982-89076133	12	89075983	89076133	ENSG00000049130	protein_coding	ENST00000347404	88580851	495207.000000	proximity ENSG00000049130:87580851-89580851
chr12:89075982-89076133	12	89075983	89076133	ENSG00000070961	protein_coding	ENST00000939929	89709354	633296.000000	proximity ENSG00000070961:88709354-90709354
chr12:89075982-89076133	12	89075983	89076133	ENSG00000139318	protein_coding	ENST00000279488	89352501	276443.000000	proximity ENSG00000139318:88352501-90352501
chr12:89075982-89076133	12	89075983	89076133	ENSG00000139323	protein_coding	ENST00000393179	89525615	449557.000000	proximity ENSG00000139323:88525615-90525615
chr12:89075982-89076133	12	89075983	89076133	ENSG00000139324	protein_coding	ENST00000266712	88142307	933751.000000	proximity ENSG00000139324:87142307-89142307
chr12:89075982-89076133	12	89075983	89076133	ENSG00000198707	protein_coding	ENST00000675476	88142099	933959.000000	proximity ENSG00000198707:87142099-89142099
chr12:89075982-89076133	12	89075983	89076133	ENSG00000257594	protein_coding	ENST00000529983	89524796	448738.000000	proximity ENSG00000257594:88524796-90524796
chr12:89075982-89076133	12	89075983	89076133	ENSG00000259075	protein_coding	ENST00000548729	89526198	450140.000000	proximity ENSG00000259075:88526198-90526198
chr12:89080902-89081053	12	89080903	89081053	ENSG00000049130	protein_coding	ENST00000347404	88580851	500127.000000	proximity ENSG00000049130:87580851-89580851
chr12:89080902-89081053	12	89080903	89081053	ENSG00000070961	protein_coding	ENST00000939929	89709354	628376.000000	proximity ENSG00000070961:88709354-90709354
chr12:89080902-89081053	12	89080903	89081053	ENSG00000139318	protein_coding	ENST00000279488	89352501	271523.000000	proximity ENSG00000139318:88352501-90352501
chr12:89080902-89081053	12	89080903	89081053	ENSG00000139323	protein_coding	ENST00000393179	89525615	444637.000000	proximity ENSG00000139323:88525615-90525615
chr12:89080902-89081053	12	89080903	89081053	ENSG00000139324	protein_coding	ENST00000266712	88142307	938671.000000	proximity ENSG00000139324:87142307-89142307
chr12:89080902-89081053	12	89080903	89081053	ENSG00000198707	protein_coding	ENST00000675476	88142099	938879.000000	proximity ENSG00000198707:87142099-89142099
chr12:89080902-89081053	12	89080903	89081053	ENSG00000257594	protein_coding	ENST00000529983	89524796	443818.000000	proximity ENSG00000257594:88524796-90524796
chr12:89080902-89081053	12	89080903	89081053	ENSG00000259075	protein_coding	ENST00000548729	89526198	445220.000000	proximity ENSG00000259075:88526198-90526198
chr12:89081082-89081233	12	89081083	89081233	ENSG00000049130	protein_coding	ENST00000347404	88580851	500307.000000	proximity ENSG00000049130:87580851-89580851
chr12:89081082-89081233	12	89081083	89081233	ENSG00000070961	protein_coding	ENST00000939929	89709354	628196.000000	proximity ENSG00000070961:88709354-90709354
chr12:89081082-89081233	12	89081083	89081233	ENSG00000139318	protein_coding	ENST00000279488	89352501	271343.000000	proximity ENSG00000139318:88352501-90352501
chr12:89081082-89081233	12	89081083	89081233	ENSG00000139323	protein_coding	ENST00000393179	89525615	444457.000000	proximity ENSG00000139323:88525615-90525615
chr12:89081082-89081233	12	89081083	89081233	ENSG00000139324	protein_coding	ENST00000266712	88142307	938851.000000	proximity ENSG00000139324:87142307-89142307
chr12:89081082-89081233	12	89081083	89081233	ENSG00000198707	protein_coding	ENST00000675476	88142099	939059.000000	proximity ENSG00000198707:87142099-89142099
chr12:89081082-89081233	12	89081083	89081233	ENSG00000257594	protein_coding	ENST00000529983	89524796	443638.000000	proximity ENSG00000257594:88524796-90524796
chr12:89081082-89081233	12	89081083	89081233	ENSG00000259075	protein_coding	ENST00000548729	89526198	445040.000000	proximity ENSG00000259075:88526198-90526198
chr12:89081242-89081393	12	89081243	89081393	ENSG00000049130	protein_coding	ENST00000347404	88580851	500467.000000	proximity ENSG00000049130:87580851-89580851
chr12:89081242-89081393	12	89081243	89081393	ENSG00000070961	protein_coding	ENST00000939929	89709354	628036.000000	proximity ENSG00000070961:88709354-90709354
chr12:89081242-89081393	12	89081243	89081393	ENSG00000139318	protein_coding	ENST00000279488	89352501	271183.000000	proximity ENSG00000139318:88352501-90352501
chr12:89081242-89081393	12	89081243	89081393	ENSG00000139323	protein_coding	ENST00000393179	89525615	444297.000000	proximity ENSG00000139323:88525615-90525615
chr12:89081242-89081393	12	89081243	89081393	ENSG00000139324	protein_coding	ENST00000266712	88142307	939011.000000	proximity ENSG00000139324:87142307-89142307
chr12:89081242-89081393	12	89081243	89081393	ENSG00000198707	protein_coding	ENST00000675476	88142099	939219.000000	proximity ENSG00000198707:87142099-89142099
chr12:89081242-89081393	12	89081243	89081393	ENSG00000257594	protein_coding	ENST00000529983	89524796	443478.000000	proximity ENSG00000257594:88524796-90524796
chr12:89081242-89081393	12	89081243	89081393	ENSG00000259075	protein_coding	ENST00000548729	89526198	444880.000000	proximity ENSG00000259075:88526198-90526198
chr12:89082502-89082653	12	89082503	89082653	ENSG00000049130	protein_coding	ENST00000347404	88580851	501727.000000	proximity ENSG00000049130:87580851-89580851
chr12:89082502-89082653	12	89082503	89082653	ENSG00000070961	protein_coding	ENST00000939929	89709354	626776.000000	proximity ENSG00000070961:88709354-90709354
chr12:89082502-89082653	12	89082503	89082653	ENSG00000139318	protein_coding	ENST00000279488	89352501	269923.000000	proximity ENSG00000139318:88352501-90352501
chr12:89082502-89082653	12	89082503	89082653	ENSG00000139323	protein_coding	ENST00000393179	89525615	443037.000000	proximity ENSG00000139323:88525615-90525615
chr12:89082502-89082653	12	89082503	89082653	ENSG00000139324	protein_coding	ENST00000266712	88142307	940271.000000	proximity ENSG00000139324:87142307-89142307
chr12:89082502-89082653	12	89082503	89082653	ENSG00000198707	protein_coding	ENST00000675476	88142099	940479.000000	proximity ENSG00000198707:87142099-89142099
chr12:89082502-89082653	12	89082503	89082653	ENSG00000257594	protein_coding	ENST00000529983	89524796	442218.000000	proximity ENSG00000257594:88524796-90524796
chr12:89082502-89082653	12	89082503	89082653	ENSG00000259075	protein_coding	ENST00000548729	89526198	443620.000000	proximity ENSG00000259075:88526198-90526198
chr12:89084882-89085033	12	89084883	89085033	ENSG00000049130	protein_coding	ENST00000347404	88580851	504107.000000	proximity ENSG00000049130:87580851-89580851
chr12:89084882-89085033	12	89084883	89085033	ENSG00000070961	protein_coding	ENST00000939929	89709354	624396.000000	proximity ENSG00000070961:88709354-90709354
chr12:89084882-89085033	12	89084883	89085033	ENSG00000139318	protein_coding	ENST00000279488	89352501	267543.000000	proximity ENSG00000139318:88352501-90352501
chr12:89084882-89085033	12	89084883	89085033	ENSG00000139323	protein_coding	ENST00000393179	89525615	440657.000000	proximity ENSG00000139323:88525615-90525615
chr12:89084882-89085033	12	89084883	89085033	ENSG00000139324	protein_coding	ENST00000266712	88142307	942651.000000	proximity ENSG00000139324:87142307-89142307
chr12:89084882-89085033	12	89084883	89085033	ENSG00000198707	protein_coding	ENST00000675476	88142099	942859.000000	proximity ENSG00000198707:87142099-89142099
chr12:89084882-89085033	12	89084883	89085033	ENSG00000257594	protein_coding	ENST00000529983	89524796	439838.000000	proximity ENSG00000257594:88524796-90524796
chr12:89084882-89085033	12	89084883	89085033	ENSG00000259075	protein_coding	ENST00000548729	89526198	441240.000000	proximity ENSG00000259075:88526198-90526198
chr12:89085602-89085753	12	89085603	89085753	ENSG00000049130	protein_coding	ENST00000347404	88580851	504827.000000	proximity ENSG00000049130:87580851-89580851
chr12:89085602-89085753	12	89085603	89085753	ENSG00000070961	protein_coding	ENST00000939929	89709354	623676.000000	proximity ENSG00000070961:88709354-90709354
chr12:89085602-89085753	12	89085603	89085753	ENSG00000139318	protein_coding	ENST00000279488	89352501	266823.000000	proximity ENSG00000139318:88352501-90352501
chr12:89085602-89085753	12	89085603	89085753	ENSG00000139323	protein_coding	ENST00000393179	89525615	439937.000000	proximity ENSG00000139323:88525615-90525615
chr12:89085602-89085753	12	89085603	89085753	ENSG00000139324	protein_coding	ENST00000266712	88142307	943371.000000	proximity ENSG00000139324:87142307-89142307
chr12:89085602-89085753	12	89085603	89085753	ENSG00000198707	protein_coding	ENST00000675476	88142099	943579.000000	proximity ENSG00000198707:87142099-89142099
chr12:89085602-89085753	12	89085603	89085753	ENSG00000257594	protein_coding	ENST00000529983	89524796	439118.000000	proximity ENSG00000257594:88524796-90524796
chr12:89085602-89085753	12	89085603	89085753	ENSG00000259075	protein_coding	ENST00000548729	89526198	440520.000000	proximity ENSG00000259075:88526198-90526198
chr12:89098882-89099033	12	89098883	89099033	ENSG00000049130	protein_coding	ENST00000347404	88580851	518107.000000	proximity ENSG00000049130:87580851-89580851
chr12:89098882-89099033	12	89098883	89099033	ENSG00000070961	protein_coding	ENST00000939929	89709354	610396.000000	proximity ENSG00000070961:88709354-90709354
chr12:89098882-89099033	12	89098883	89099033	ENSG00000139318	protein_coding	ENST00000279488	89352501	253543.000000	proximity ENSG00000139318:88352501-90352501
chr12:89098882-89099033	12	89098883	89099033	ENSG00000139323	protein_coding	ENST00000393179	89525615	426657.000000	proximity ENSG00000139323:88525615-90525615
chr12:89098882-89099033	12	89098883	89099033	ENSG00000139324	protein_coding	ENST00000266712	88142307	956651.000000	proximity ENSG00000139324:87142307-89142307
chr12:89098882-89099033	12	89098883	89099033	ENSG00000198707	protein_coding	ENST00000675476	88142099	956859.000000	proximity ENSG00000198707:87142099-89142099
chr12:89098882-89099033	12	89098883	89099033	ENSG00000257594	protein_coding	ENST00000529983	89524796	425838.000000	proximity ENSG00000257594:88524796-90524796
chr12:89098882-89099033	12	89098883	89099033	ENSG00000259075	protein_coding	ENST00000548729	89526198	427240.000000	proximity ENSG00000259075:88526198-90526198
chr12:89117482-89117633	12	89117483	89117633	ENSG00000049130	protein_coding	ENST00000347404	88580851	536707.000000	proximity ENSG00000049130:87580851-89580851
chr12:89117482-89117633	12	89117483	89117633	ENSG00000070961	protein_coding	ENST00000939929	89709354	591796.000000	proximity ENSG00000070961:88709354-90709354
chr12:89117482-89117633	12	89117483	89117633	ENSG00000139318	protein_coding	ENST00000279488	89352501	234943.000000	proximity ENSG00000139318:88352501-90352501
chr12:89117482-89117633	12	89117483	89117633	ENSG00000139323	protein_coding	ENST00000393179	89525615	408057.000000	proximity ENSG00000139323:88525615-90525615
chr12:89117482-89117633	12	89117483	89117633	ENSG00000139324	protein_coding	ENST00000266712	88142307	975251.000000	proximity ENSG00000139324:87142307-89142307
chr12:89117482-89117633	12	89117483	89117633	ENSG00000198707	protein_coding	ENST00000675476	88142099	975459.000000	proximity ENSG00000198707:87142099-89142099
chr12:89117482-89117633	12	89117483	89117633	ENSG00000257594	protein_coding	ENST00000529983	89524796	407238.000000	proximity ENSG00000257594:88524796-90524796
chr12:89117482-89117633	12	89117483	89117633	ENSG00000259075	protein_coding	ENST00000548729	89526198	408640.000000	proximity ENSG00000259075:88526198-90526198
chr12:89117762-89117913	12	89117763	89117913	ENSG00000049130	protein_coding	ENST00000347404	88580851	536987.000000	proximity ENSG00000049130:87580851-89580851
chr12:89117762-89117913	12	89117763	89117913	ENSG00000070961	protein_coding	ENST00000939929	89709354	591516.000000	proximity ENSG00000070961:88709354-90709354
chr12:89117762-89117913	12	89117763	89117913	ENSG00000139318	protein_coding	ENST00000279488	89352501	234663.000000	proximity ENSG00000139318:88352501-90352501
chr12:89117762-89117913	12	89117763	89117913	ENSG00000139323	protein_coding	ENST00000393179	89525615	407777.000000	proximity ENSG00000139323:88525615-90525615
chr12:89117762-89117913	12	89117763	89117913	ENSG00000139324	protein_coding	ENST00000266712	88142307	975531.000000	proximity ENSG00000139324:87142307-89142307
chr12:89117762-89117913	12	89117763	89117913	ENSG00000198707	protein_coding	ENST00000675476	88142099	975739.000000	proximity ENSG00000198707:87142099-89142099
chr12:89117762-89117913	12	89117763	89117913	ENSG00000257594	protein_coding	ENST00000529983	89524796	406958.000000	proximity ENSG00000257594:88524796-90524796
chr12:89117762-89117913	12	89117763	89117913	ENSG00000259075	protein_coding	ENST00000548729	89526198	408360.000000	proximity ENSG00000259075:88526198-90526198
chr12:89126802-89126953	12	89126803	89126953	ENSG00000049130	protein_coding	ENST00000347404	88580851	546027.000000	proximity ENSG00000049130:87580851-89580851
chr12:89126802-89126953	12	89126803	89126953	ENSG00000070961	protein_coding	ENST00000939929	89709354	582476.000000	proximity ENSG00000070961:88709354-90709354
chr12:89126802-89126953	12	89126803	89126953	ENSG00000139318	protein_coding	ENST00000279488	89352501	225623.000000	proximity ENSG00000139318:88352501-90352501
chr12:89126802-89126953	12	89126803	89126953	ENSG00000139323	protein_coding	ENST00000393179	89525615	398737.000000	proximity ENSG00000139323:88525615-90525615
chr12:89126802-89126953	12	89126803	89126953	ENSG00000139324	protein_coding	ENST00000266712	88142307	984571.000000	proximity ENSG00000139324:87142307-89142307
chr12:89126802-89126953	12	89126803	89126953	ENSG00000198707	protein_coding	ENST00000675476	88142099	984779.000000	proximity ENSG00000198707:87142099-89142099
chr12:89126802-89126953	12	89126803	89126953	ENSG00000257594	protein_coding	ENST00000529983	89524796	397918.000000	proximity ENSG00000257594:88524796-90524796
chr12:89126802-89126953	12	89126803	89126953	ENSG00000259075	protein_coding	ENST00000548729	89526198	399320.000000	proximity ENSG00000259075:88526198-90526198
chr12:89134342-89134493	12	89134343	89134493	ENSG00000049130	protein_coding	ENST00000347404	88580851	553567.000000	proximity ENSG00000049130:87580851-89580851
chr12:89134342-89134493	12	89134343	89134493	ENSG00000070961	protein_coding	ENST00000939929	89709354	574936.000000	proximity ENSG00000070961:88709354-90709354
chr12:89134342-89134493	12	89134343	89134493	ENSG00000139318	protein_coding	ENST00000279488	89352501	218083.000000	proximity ENSG00000139318:88352501-90352501
chr12:89134342-89134493	12	89134343	89134493	ENSG00000139323	protein_coding	ENST00000393179	89525615	391197.000000	proximity ENSG00000139323:88525615-90525615
chr12:89134342-89134493	12	89134343	89134493	ENSG00000139324	protein_coding	ENST00000266712	88142307	992111.000000	proximity ENSG00000139324:87142307-89142307
chr12:89134342-89134493	12	89134343	89134493	ENSG00000198707	protein_coding	ENST00000675476	88142099	992319.000000	proximity ENSG00000198707:87142099-89142099
chr12:89134342-89134493	12	89134343	89134493	ENSG00000257594	protein_coding	ENST00000529983	89524796	390378.000000	proximity ENSG00000257594:88524796-90524796
chr12:89134342-89134493	12	89134343	89134493	ENSG00000259075	protein_coding	ENST00000548729	89526198	391780.000000	proximity ENSG00000259075:88526198-90526198
chr12:89136122-89136273	12	89136123	89136273	ENSG00000049130	protein_coding	ENST00000347404	88580851	555347.000000	proximity ENSG00000049130:87580851-89580851
chr12:89136122-89136273	12	89136123	89136273	ENSG00000070961	protein_coding	ENST00000939929	89709354	573156.000000	proximity ENSG00000070961:88709354-90709354
chr12:89136122-89136273	12	89136123	89136273	ENSG00000139318	protein_coding	ENST00000279488	89352501	216303.000000	proximity ENSG00000139318:88352501-90352501
chr12:89136122-89136273	12	89136123	89136273	ENSG00000139323	protein_coding	ENST00000393179	89525615	389417.000000	proximity ENSG00000139323:88525615-90525615
chr12:89136122-89136273	12	89136123	89136273	ENSG00000139324	protein_coding	ENST00000266712	88142307	993891.000000	proximity ENSG00000139324:87142307-89142307
chr12:89136122-89136273	12	89136123	89136273	ENSG00000198707	protein_coding	ENST00000675476	88142099	994099.000000	proximity ENSG00000198707:87142099-89142099
chr12:89136122-89136273	12	89136123	89136273	ENSG00000257594	protein_coding	ENST00000529983	89524796	388598.000000	proximity ENSG00000257594:88524796-90524796
chr12:89136122-89136273	12	89136123	89136273	ENSG00000259075	protein_coding	ENST00000548729	89526198	390000.000000	proximity ENSG00000259075:88526198-90526198
chr12:89138302-89138453	12	89138303	89138453	ENSG00000049130	protein_coding	ENST00000347404	88580851	557527.000000	proximity ENSG00000049130:87580851-89580851
chr12:89138302-89138453	12	89138303	89138453	ENSG00000070961	protein_coding	ENST00000939929	89709354	570976.000000	proximity ENSG00000070961:88709354-90709354
chr12:89138302-89138453	12	89138303	89138453	ENSG00000139318	protein_coding	ENST00000279488	89352501	214123.000000	proximity ENSG00000139318:88352501-90352501
chr12:89138302-89138453	12	89138303	89138453	ENSG00000139323	protein_coding	ENST00000393179	89525615	387237.000000	proximity ENSG00000139323:88525615-90525615
chr12:89138302-89138453	12	89138303	89138453	ENSG00000139324	protein_coding	ENST00000266712	88142307	996071.000000	proximity ENSG00000139324:87142307-89142307
chr12:89138302-89138453	12	89138303	89138453	ENSG00000198707	protein_coding	ENST00000675476	88142099	996279.000000	proximity ENSG00000198707:87142099-89142099
chr12:89138302-89138453	12	89138303	89138453	ENSG00000257594	protein_coding	ENST00000529983	89524796	386418.000000	proximity ENSG00000257594:88524796-90524796
chr12:89138302-89138453	12	89138303	89138453	ENSG00000259075	protein_coding	ENST00000548729	89526198	387820.000000	proximity ENSG00000259075:88526198-90526198
chr12:8913848-8913999	12	8913849	8913999	ENSG00000003056	protein_coding	ENST00000891556	8949943	36019.000000	proximity ENSG00000003056:7949943-9949943
chr12:8913848-8913999	12	8913849	8913999	ENSG00000059804	protein_coding	ENST00000707174	8019007	894917.000000	proximity ENSG00000059804:7019007-9019007
chr12:8913848-8913999	12	8913849	8913999	ENSG00000065970	protein_coding	ENST00000897773	8032698	881226.000000	proximity ENSG00000065970:7032698-9032698
chr12:8913848-8913999	12	8913849	8913999	ENSG00000069493	protein_coding	ENST00000290855	9669713	755789.000000	proximity ENSG00000069493:8669713-10669713
chr12:8913848-8913999	12	8913849	8913999	ENSG00000089818	protein_coding	ENST00000639955	8076939	836985.000000	proximity ENSG00000089818:7076939-9076939
chr12:8913848-8913999	12	8913849	8913999	ENSG00000110848	protein_coding	ENST00000228434	9760901	846977.000000	proximity ENSG00000110848:8760901-10760901
chr12:8913848-8913999	12	8913849	8913999	ENSG00000110852	protein_coding	ENST00000228438	9869354	955430.000000	proximity ENSG00000110852:8869354-10869354
chr12:8913848-8913999	12	8913849	8913999	ENSG00000111729	protein_coding	ENST00000229332	8123617	790307.000000	proximity ENSG00000111729:7123617-9123617
chr12:8913848-8913999	12	8913849	8913999	ENSG00000111732	protein_coding	ENST00000229335	8612859	301065.000000	proximity ENSG00000111732:7612859-9612859
chr12:8913848-8913999	12	8913849	8913999	ENSG00000111752	protein_coding	ENST00000936671	8914941	1017.000000	proximity ENSG00000111752:7914941-9914941
chr12:8913848-8913999	12	8913849	8913999	ENSG00000111796	protein_coding	ENST00000229402	9607916	693992.000000	proximity ENSG00000111796:8607916-10607916
chr12:8913848-8913999	12	8913849	8913999	ENSG00000126838	protein_coding	ENST00000882540	9208395	294471.000000	proximity ENSG00000126838:8208395-10208395
chr12:8913848-8913999	12	8913849	8913999	ENSG00000139187	protein_coding	ENST00000356986	8989546	75622.000000	proximity ENSG00000139187:7989546-9989546
chr12:8913848-8913999	12	8913849	8913999	ENSG00000150045	protein_coding	ENST00000617889	9827481	913557.000000	proximity ENSG00000150045:8827481-10827481
chr12:8913848-8913999	12	8913849	8913999	ENSG00000166523	protein_coding	ENST00000299663	8540905	373019.000000	proximity ENSG00000166523:7540905-9540905
chr12:8913848-8913999	12	8913849	8913999	ENSG00000166527	protein_coding	ENST00000299665	8513503	400421.000000	proximity ENSG00000166527:7513503-9513503
chr12:8913848-8913999	12	8913849	8913999	ENSG00000166532	protein_coding	ENST00000357529	8697922	216002.000000	proximity ENSG00000166532:7697922-9697922
chr12:8913848-8913999	12	8913849	8913999	ENSG00000166535	protein_coding	ENST00000299698	8822621	91303.000000	proximity ENSG00000166535:7822621-9822621
chr12:8913848-8913999	12	8913849	8913999	ENSG00000171847	protein_coding	ENST00000962994	8227504	686420.000000	proximity ENSG00000171847:7227504-9227504
chr12:8913848-8913999	12	8913849	8913999	ENSG00000171860	protein_coding	ENST00000307637	8066359	847565.000000	proximity ENSG00000171860:7066359-9066359
chr12:8913848-8913999	12	8913849	8913999	ENSG00000175899	protein_coding	ENST00000891833	9115919	201995.000000	proximity ENSG00000175899:8115919-10115919
chr12:8913848-8913999	12	8913849	8913999	ENSG00000196946	protein_coding	ENST00000396570	8157015	756909.000000	proximity ENSG00000196946:7157015-9157015
chr12:8913848-8913999	12	8913849	8913999	ENSG00000197614	protein_coding	ENST00000952198	8663178	250746.000000	proximity ENSG00000197614:7663178-9663178
chr12:8913848-8913999	12	8913849	8913999	ENSG00000205846	protein_coding	ENST00000382073	8455962	457962.000000	proximity ENSG00000205846:7455962-9455962
chr12:8913848-8913999	12	8913849	8913999	ENSG00000256797	protein_coding	ENST00000535540	9881489	967565.000000	proximity ENSG00000256797:8881489-10881489
chr12:89140282-89140433	12	89140283	89140433	ENSG00000049130	protein_coding	ENST00000347404	88580851	559507.000000	proximity ENSG00000049130:87580851-89580851
chr12:89140282-89140433	12	89140283	89140433	ENSG00000070961	protein_coding	ENST00000939929	89709354	568996.000000	proximity ENSG00000070961:88709354-90709354
chr12:89140282-89140433	12	89140283	89140433	ENSG00000139318	protein_coding	ENST00000279488	89352501	212143.000000	proximity ENSG00000139318:88352501-90352501
chr12:89140282-89140433	12	89140283	89140433	ENSG00000139323	protein_coding	ENST00000393179	89525615	385257.000000	proximity ENSG00000139323:88525615-90525615
chr12:89140282-89140433	12	89140283	89140433	ENSG00000139324	protein_coding	ENST00000266712	88142307	998051.000000	proximity ENSG00000139324:87142307-89142307
chr12:89140282-89140433	12	89140283	89140433	ENSG00000198707	protein_coding	ENST00000675476	88142099	998259.000000	proximity ENSG00000198707:87142099-89142099
chr12:89140282-89140433	12	89140283	89140433	ENSG00000257594	protein_coding	ENST00000529983	89524796	384438.000000	proximity ENSG00000257594:88524796-90524796
chr12:89140282-89140433	12	89140283	89140433	ENSG00000259075	protein_coding	ENST00000548729	89526198	385840.000000	proximity ENSG00000259075:88526198-90526198
chr12:89140682-89140833	12	89140683	89140833	ENSG00000049130	protein_coding	ENST00000347404	88580851	559907.000000	proximity ENSG00000049130:87580851-89580851
chr12:89140682-89140833	12	89140683	89140833	ENSG00000070961	protein_coding	ENST00000939929	89709354	568596.000000	proximity ENSG00000070961:88709354-90709354
chr12:89140682-89140833	12	89140683	89140833	ENSG00000139318	protein_coding	ENST00000279488	89352501	211743.000000	proximity ENSG00000139318:88352501-90352501
chr12:89140682-89140833	12	89140683	89140833	ENSG00000139323	protein_coding	ENST00000393179	89525615	384857.000000	proximity ENSG00000139323:88525615-90525615
chr12:89140682-89140833	12	89140683	89140833	ENSG00000139324	protein_coding	ENST00000266712	88142307	998451.000000	proximity ENSG00000139324:87142307-89142307
chr12:89140682-89140833	12	89140683	89140833	ENSG00000198707	protein_coding	ENST00000675476	88142099	998659.000000	proximity ENSG00000198707:87142099-89142099
chr12:89140682-89140833	12	89140683	89140833	ENSG00000257594	protein_coding	ENST00000529983	89524796	384038.000000	proximity ENSG00000257594:88524796-90524796
chr12:89140682-89140833	12	89140683	89140833	ENSG00000259075	protein_coding	ENST00000548729	89526198	385440.000000	proximity ENSG00000259075:88526198-90526198
chr12:89154842-89154993	12	89154843	89154993	ENSG00000049130	protein_coding	ENST00000347404	88580851	574067.000000	proximity ENSG00000049130:87580851-89580851
chr12:89154842-89154993	12	89154843	89154993	ENSG00000070961	protein_coding	ENST00000939929	89709354	554436.000000	proximity ENSG00000070961:88709354-90709354
chr12:89154842-89154993	12	89154843	89154993	ENSG00000139318	protein_coding	ENST00000279488	89352501	197583.000000	proximity ENSG00000139318:88352501-90352501
chr12:89154842-89154993	12	89154843	89154993	ENSG00000139323	protein_coding	ENST00000393179	89525615	370697.000000	proximity ENSG00000139323:88525615-90525615
chr12:89154842-89154993	12	89154843	89154993	ENSG00000257594	protein_coding	ENST00000529983	89524796	369878.000000	proximity ENSG00000257594:88524796-90524796
chr12:89154842-89154993	12	89154843	89154993	ENSG00000259075	protein_coding	ENST00000548729	89526198	371280.000000	proximity ENSG00000259075:88526198-90526198
chr12:89156922-89157073	12	89156923	89157073	ENSG00000049130	protein_coding	ENST00000347404	88580851	576147.000000	proximity ENSG00000049130:87580851-89580851
chr12:89156922-89157073	12	89156923	89157073	ENSG00000070961	protein_coding	ENST00000939929	89709354	552356.000000	proximity ENSG00000070961:88709354-90709354
chr12:89156922-89157073	12	89156923	89157073	ENSG00000139318	protein_coding	ENST00000279488	89352501	195503.000000	proximity ENSG00000139318:88352501-90352501
chr12:89156922-89157073	12	89156923	89157073	ENSG00000139323	protein_coding	ENST00000393179	89525615	368617.000000	proximity ENSG00000139323:88525615-90525615
chr12:89156922-89157073	12	89156923	89157073	ENSG00000257594	protein_coding	ENST00000529983	89524796	367798.000000	proximity ENSG00000257594:88524796-90524796
chr12:89156922-89157073	12	89156923	89157073	ENSG00000259075	protein_coding	ENST00000548729	89526198	369200.000000	proximity ENSG00000259075:88526198-90526198
chr12:89157082-89157233	12	89157083	89157233	ENSG00000049130	protein_coding	ENST00000347404	88580851	576307.000000	proximity ENSG00000049130:87580851-89580851
chr12:89157082-89157233	12	89157083	89157233	ENSG00000070961	protein_coding	ENST00000939929	89709354	552196.000000	proximity ENSG00000070961:88709354-90709354
chr12:89157082-89157233	12	89157083	89157233	ENSG00000139318	protein_coding	ENST00000279488	89352501	195343.000000	proximity ENSG00000139318:88352501-90352501
chr12:89157082-89157233	12	89157083	89157233	ENSG00000139323	protein_coding	ENST00000393179	89525615	368457.000000	proximity ENSG00000139323:88525615-90525615
chr12:89157082-89157233	12	89157083	89157233	ENSG00000257594	protein_coding	ENST00000529983	89524796	367638.000000	proximity ENSG00000257594:88524796-90524796
chr12:89157082-89157233	12	89157083	89157233	ENSG00000259075	protein_coding	ENST00000548729	89526198	369040.000000	proximity ENSG00000259075:88526198-90526198
chr12:89160542-89160693	12	89160543	89160693	ENSG00000049130	protein_coding	ENST00000347404	88580851	579767.000000	proximity ENSG00000049130:87580851-89580851
chr12:89160542-89160693	12	89160543	89160693	ENSG00000070961	protein_coding	ENST00000939929	89709354	548736.000000	proximity ENSG00000070961:88709354-90709354
chr12:89160542-89160693	12	89160543	89160693	ENSG00000139318	protein_coding	ENST00000279488	89352501	191883.000000	proximity ENSG00000139318:88352501-90352501
chr12:89160542-89160693	12	89160543	89160693	ENSG00000139323	protein_coding	ENST00000393179	89525615	364997.000000	proximity ENSG00000139323:88525615-90525615
chr12:89160542-89160693	12	89160543	89160693	ENSG00000257594	protein_coding	ENST00000529983	89524796	364178.000000	proximity ENSG00000257594:88524796-90524796
chr12:89160542-89160693	12	89160543	89160693	ENSG00000259075	protein_coding	ENST00000548729	89526198	365580.000000	proximity ENSG00000259075:88526198-90526198
chr12:89160702-89160853	12	89160703	89160853	ENSG00000049130	protein_coding	ENST00000347404	88580851	579927.000000	proximity ENSG00000049130:87580851-89580851
chr12:89160702-89160853	12	89160703	89160853	ENSG00000070961	protein_coding	ENST00000939929	89709354	548576.000000	proximity ENSG00000070961:88709354-90709354
chr12:89160702-89160853	12	89160703	89160853	ENSG00000139318	protein_coding	ENST00000279488	89352501	191723.000000	proximity ENSG00000139318:88352501-90352501
chr12:89160702-89160853	12	89160703	89160853	ENSG00000139323	protein_coding	ENST00000393179	89525615	364837.000000	proximity ENSG00000139323:88525615-90525615
chr12:89160702-89160853	12	89160703	89160853	ENSG00000257594	protein_coding	ENST00000529983	89524796	364018.000000	proximity ENSG00000257594:88524796-90524796
chr12:89160702-89160853	12	89160703	89160853	ENSG00000259075	protein_coding	ENST00000548729	89526198	365420.000000	proximity ENSG00000259075:88526198-90526198
chr12:89160882-89161033	12	89160883	89161033	ENSG00000049130	protein_coding	ENST00000347404	88580851	580107.000000	proximity ENSG00000049130:87580851-89580851
chr12:89160882-89161033	12	89160883	89161033	ENSG00000070961	protein_coding	ENST00000939929	89709354	548396.000000	proximity ENSG00000070961:88709354-90709354
chr12:89160882-89161033	12	89160883	89161033	ENSG00000139318	protein_coding	ENST00000279488	89352501	191543.000000	proximity ENSG00000139318:88352501-90352501
chr12:89160882-89161033	12	89160883	89161033	ENSG00000139323	protein_coding	ENST00000393179	89525615	364657.000000	proximity ENSG00000139323:88525615-90525615
chr12:89160882-89161033	12	89160883	89161033	ENSG00000257594	protein_coding	ENST00000529983	89524796	363838.000000	proximity ENSG00000257594:88524796-90524796
chr12:89160882-89161033	12	89160883	89161033	ENSG00000259075	protein_coding	ENST00000548729	89526198	365240.000000	proximity ENSG00000259075:88526198-90526198
chr12:89161202-89161353	12	89161203	89161353	ENSG00000049130	protein_coding	ENST00000347404	88580851	580427.000000	proximity ENSG00000049130:87580851-89580851
chr12:89161202-89161353	12	89161203	89161353	ENSG00000070961	protein_coding	ENST00000939929	89709354	548076.000000	proximity ENSG00000070961:88709354-90709354
chr12:89161202-89161353	12	89161203	89161353	ENSG00000139318	protein_coding	ENST00000279488	89352501	191223.000000	proximity ENSG00000139318:88352501-90352501
chr12:89161202-89161353	12	89161203	89161353	ENSG00000139323	protein_coding	ENST00000393179	89525615	364337.000000	proximity ENSG00000139323:88525615-90525615
chr12:89161202-89161353	12	89161203	89161353	ENSG00000257594	protein_coding	ENST00000529983	89524796	363518.000000	proximity ENSG00000257594:88524796-90524796
chr12:89161202-89161353	12	89161203	89161353	ENSG00000259075	protein_coding	ENST00000548729	89526198	364920.000000	proximity ENSG00000259075:88526198-90526198
chr12:89162562-89162713	12	89162563	89162713	ENSG00000049130	protein_coding	ENST00000347404	88580851	581787.000000	proximity ENSG00000049130:87580851-89580851
chr12:89162562-89162713	12	89162563	89162713	ENSG00000070961	protein_coding	ENST00000939929	89709354	546716.000000	proximity ENSG00000070961:88709354-90709354
chr12:89162562-89162713	12	89162563	89162713	ENSG00000139318	protein_coding	ENST00000279488	89352501	189863.000000	proximity ENSG00000139318:88352501-90352501
chr12:89162562-89162713	12	89162563	89162713	ENSG00000139323	protein_coding	ENST00000393179	89525615	362977.000000	proximity ENSG00000139323:88525615-90525615
chr12:89162562-89162713	12	89162563	89162713	ENSG00000257594	protein_coding	ENST00000529983	89524796	362158.000000	proximity ENSG00000257594:88524796-90524796
chr12:89162562-89162713	12	89162563	89162713	ENSG00000259075	protein_coding	ENST00000548729	89526198	363560.000000	proximity ENSG00000259075:88526198-90526198
chr12:89162822-89162973	12	89162823	89162973	ENSG00000049130	protein_coding	ENST00000347404	88580851	582047.000000	proximity ENSG00000049130:87580851-89580851
chr12:89162822-89162973	12	89162823	89162973	ENSG00000070961	protein_coding	ENST00000939929	89709354	546456.000000	proximity ENSG00000070961:88709354-90709354
chr12:89162822-89162973	12	89162823	89162973	ENSG00000139318	protein_coding	ENST00000279488	89352501	189603.000000	proximity ENSG00000139318:88352501-90352501
chr12:89162822-89162973	12	89162823	89162973	ENSG00000139323	protein_coding	ENST00000393179	89525615	362717.000000	proximity ENSG00000139323:88525615-90525615
chr12:89162822-89162973	12	89162823	89162973	ENSG00000257594	protein_coding	ENST00000529983	89524796	361898.000000	proximity ENSG00000257594:88524796-90524796
chr12:89162822-89162973	12	89162823	89162973	ENSG00000259075	protein_coding	ENST00000548729	89526198	363300.000000	proximity ENSG00000259075:88526198-90526198
chr12:89164022-89164173	12	89164023	89164173	ENSG00000049130	protein_coding	ENST00000347404	88580851	583247.000000	proximity ENSG00000049130:87580851-89580851
chr12:89164022-89164173	12	89164023	89164173	ENSG00000070961	protein_coding	ENST00000939929	89709354	545256.000000	proximity ENSG00000070961:88709354-90709354
chr12:89164022-89164173	12	89164023	89164173	ENSG00000139318	protein_coding	ENST00000279488	89352501	188403.000000	proximity ENSG00000139318:88352501-90352501
chr12:89164022-89164173	12	89164023	89164173	ENSG00000139323	protein_coding	ENST00000393179	89525615	361517.000000	proximity ENSG00000139323:88525615-90525615
chr12:89164022-89164173	12	89164023	89164173	ENSG00000257594	protein_coding	ENST00000529983	89524796	360698.000000	proximity ENSG00000257594:88524796-90524796
chr12:89164022-89164173	12	89164023	89164173	ENSG00000259075	protein_coding	ENST00000548729	89526198	362100.000000	proximity ENSG00000259075:88526198-90526198
chr12:89166242-89166393	12	89166243	89166393	ENSG00000049130	protein_coding	ENST00000347404	88580851	585467.000000	proximity ENSG00000049130:87580851-89580851
chr12:89166242-89166393	12	89166243	89166393	ENSG00000070961	protein_coding	ENST00000939929	89709354	543036.000000	proximity ENSG00000070961:88709354-90709354
chr12:89166242-89166393	12	89166243	89166393	ENSG00000139318	protein_coding	ENST00000279488	89352501	186183.000000	proximity ENSG00000139318:88352501-90352501
chr12:89166242-89166393	12	89166243	89166393	ENSG00000139323	protein_coding	ENST00000393179	89525615	359297.000000	proximity ENSG00000139323:88525615-90525615
chr12:89166242-89166393	12	89166243	89166393	ENSG00000257594	protein_coding	ENST00000529983	89524796	358478.000000	proximity ENSG00000257594:88524796-90524796
chr12:89166242-89166393	12	89166243	89166393	ENSG00000259075	protein_coding	ENST00000548729	89526198	359880.000000	proximity ENSG00000259075:88526198-90526198
chr12:89166582-89166733	12	89166583	89166733	ENSG00000049130	protein_coding	ENST00000347404	88580851	585807.000000	proximity ENSG00000049130:87580851-89580851
chr12:89166582-89166733	12	89166583	89166733	ENSG00000070961	protein_coding	ENST00000939929	89709354	542696.000000	proximity ENSG00000070961:88709354-90709354
chr12:89166582-89166733	12	89166583	89166733	ENSG00000139318	protein_coding	ENST00000279488	89352501	185843.000000	proximity ENSG00000139318:88352501-90352501
chr12:89166582-89166733	12	89166583	89166733	ENSG00000139323	protein_coding	ENST00000393179	89525615	358957.000000	proximity ENSG00000139323:88525615-90525615
chr12:89166582-89166733	12	89166583	89166733	ENSG00000257594	protein_coding	ENST00000529983	89524796	358138.000000	proximity ENSG00000257594:88524796-90524796
chr12:89166582-89166733	12	89166583	89166733	ENSG00000259075	protein_coding	ENST00000548729	89526198	359540.000000	proximity ENSG00000259075:88526198-90526198
chr12:89166742-89166893	12	89166743	89166893	ENSG00000049130	protein_coding	ENST00000347404	88580851	585967.000000	proximity ENSG00000049130:87580851-89580851
chr12:89166742-89166893	12	89166743	89166893	ENSG00000070961	protein_coding	ENST00000939929	89709354	542536.000000	proximity ENSG00000070961:88709354-90709354
chr12:89166742-89166893	12	89166743	89166893	ENSG00000139318	protein_coding	ENST00000279488	89352501	185683.000000	proximity ENSG00000139318:88352501-90352501
chr12:89166742-89166893	12	89166743	89166893	ENSG00000139323	protein_coding	ENST00000393179	89525615	358797.000000	proximity ENSG00000139323:88525615-90525615
chr12:89166742-89166893	12	89166743	89166893	ENSG00000257594	protein_coding	ENST00000529983	89524796	357978.000000	proximity ENSG00000257594:88524796-90524796
chr12:89166742-89166893	12	89166743	89166893	ENSG00000259075	protein_coding	ENST00000548729	89526198	359380.000000	proximity ENSG00000259075:88526198-90526198
chr12:89180122-89180273	12	89180123	89180273	ENSG00000049130	protein_coding	ENST00000347404	88580851	599347.000000	proximity ENSG00000049130:87580851-89580851
chr12:89180122-89180273	12	89180123	89180273	ENSG00000070961	protein_coding	ENST00000939929	89709354	529156.000000	proximity ENSG00000070961:88709354-90709354
chr12:89180122-89180273	12	89180123	89180273	ENSG00000139318	protein_coding	ENST00000279488	89352501	172303.000000	proximity ENSG00000139318:88352501-90352501
chr12:89180122-89180273	12	89180123	89180273	ENSG00000139323	protein_coding	ENST00000393179	89525615	345417.000000	proximity ENSG00000139323:88525615-90525615
chr12:89180122-89180273	12	89180123	89180273	ENSG00000257594	protein_coding	ENST00000529983	89524796	344598.000000	proximity ENSG00000257594:88524796-90524796
chr12:89180122-89180273	12	89180123	89180273	ENSG00000259075	protein_coding	ENST00000548729	89526198	346000.000000	proximity ENSG00000259075:88526198-90526198
chr12:89180362-89180513	12	89180363	89180513	ENSG00000049130	protein_coding	ENST00000347404	88580851	599587.000000	proximity ENSG00000049130:87580851-89580851
chr12:89180362-89180513	12	89180363	89180513	ENSG00000070961	protein_coding	ENST00000939929	89709354	528916.000000	proximity ENSG00000070961:88709354-90709354
chr12:89180362-89180513	12	89180363	89180513	ENSG00000139318	protein_coding	ENST00000279488	89352501	172063.000000	proximity ENSG00000139318:88352501-90352501
chr12:89180362-89180513	12	89180363	89180513	ENSG00000139323	protein_coding	ENST00000393179	89525615	345177.000000	proximity ENSG00000139323:88525615-90525615
chr12:89180362-89180513	12	89180363	89180513	ENSG00000257594	protein_coding	ENST00000529983	89524796	344358.000000	proximity ENSG00000257594:88524796-90524796
chr12:89180362-89180513	12	89180363	89180513	ENSG00000259075	protein_coding	ENST00000548729	89526198	345760.000000	proximity ENSG00000259075:88526198-90526198
chr12:89181567-89181718	12	89181568	89181718	ENSG00000049130	protein_coding	ENST00000347404	88580851	600792.000000	proximity ENSG00000049130:87580851-89580851
chr12:89181567-89181718	12	89181568	89181718	ENSG00000070961	protein_coding	ENST00000939929	89709354	527711.000000	proximity ENSG00000070961:88709354-90709354
chr12:89181567-89181718	12	89181568	89181718	ENSG00000139318	protein_coding	ENST00000279488	89352501	170858.000000	proximity ENSG00000139318:88352501-90352501
chr12:89181567-89181718	12	89181568	89181718	ENSG00000139323	protein_coding	ENST00000393179	89525615	343972.000000	proximity ENSG00000139323:88525615-90525615
chr12:89181567-89181718	12	89181568	89181718	ENSG00000257594	protein_coding	ENST00000529983	89524796	343153.000000	proximity ENSG00000257594:88524796-90524796
chr12:89181567-89181718	12	89181568	89181718	ENSG00000259075	protein_coding	ENST00000548729	89526198	344555.000000	proximity ENSG00000259075:88526198-90526198
chr12:89181722-89181873	12	89181723	89181873	ENSG00000049130	protein_coding	ENST00000347404	88580851	600947.000000	proximity ENSG00000049130:87580851-89580851
chr12:89181722-89181873	12	89181723	89181873	ENSG00000070961	protein_coding	ENST00000939929	89709354	527556.000000	proximity ENSG00000070961:88709354-90709354
chr12:89181722-89181873	12	89181723	89181873	ENSG00000139318	protein_coding	ENST00000279488	89352501	170703.000000	proximity ENSG00000139318:88352501-90352501
chr12:89181722-89181873	12	89181723	89181873	ENSG00000139323	protein_coding	ENST00000393179	89525615	343817.000000	proximity ENSG00000139323:88525615-90525615
chr12:89181722-89181873	12	89181723	89181873	ENSG00000257594	protein_coding	ENST00000529983	89524796	342998.000000	proximity ENSG00000257594:88524796-90524796
chr12:89181722-89181873	12	89181723	89181873	ENSG00000259075	protein_coding	ENST00000548729	89526198	344400.000000	proximity ENSG00000259075:88526198-90526198
chr12:89181882-89182033	12	89181883	89182033	ENSG00000049130	protein_coding	ENST00000347404	88580851	601107.000000	proximity ENSG00000049130:87580851-89580851
chr12:89181882-89182033	12	89181883	89182033	ENSG00000070961	protein_coding	ENST00000939929	89709354	527396.000000	proximity ENSG00000070961:88709354-90709354
chr12:89181882-89182033	12	89181883	89182033	ENSG00000139318	protein_coding	ENST00000279488	89352501	170543.000000	proximity ENSG00000139318:88352501-90352501
chr12:89181882-89182033	12	89181883	89182033	ENSG00000139323	protein_coding	ENST00000393179	89525615	343657.000000	proximity ENSG00000139323:88525615-90525615
chr12:89181882-89182033	12	89181883	89182033	ENSG00000257594	protein_coding	ENST00000529983	89524796	342838.000000	proximity ENSG00000257594:88524796-90524796
chr12:89181882-89182033	12	89181883	89182033	ENSG00000259075	protein_coding	ENST00000548729	89526198	344240.000000	proximity ENSG00000259075:88526198-90526198
chr12:89184042-89184193	12	89184043	89184193	ENSG00000049130	protein_coding	ENST00000347404	88580851	603267.000000	proximity ENSG00000049130:87580851-89580851
chr12:89184042-89184193	12	89184043	89184193	ENSG00000070961	protein_coding	ENST00000939929	89709354	525236.000000	proximity ENSG00000070961:88709354-90709354
chr12:89184042-89184193	12	89184043	89184193	ENSG00000139318	protein_coding	ENST00000279488	89352501	168383.000000	proximity ENSG00000139318:88352501-90352501
chr12:89184042-89184193	12	89184043	89184193	ENSG00000139323	protein_coding	ENST00000393179	89525615	341497.000000	proximity ENSG00000139323:88525615-90525615
chr12:89184042-89184193	12	89184043	89184193	ENSG00000257594	protein_coding	ENST00000529983	89524796	340678.000000	proximity ENSG00000257594:88524796-90524796
chr12:89184042-89184193	12	89184043	89184193	ENSG00000259075	protein_coding	ENST00000548729	89526198	342080.000000	proximity ENSG00000259075:88526198-90526198
chr12:89184262-89184413	12	89184263	89184413	ENSG00000049130	protein_coding	ENST00000347404	88580851	603487.000000	proximity ENSG00000049130:87580851-89580851
chr12:89184262-89184413	12	89184263	89184413	ENSG00000070961	protein_coding	ENST00000939929	89709354	525016.000000	proximity ENSG00000070961:88709354-90709354
chr12:89184262-89184413	12	89184263	89184413	ENSG00000139318	protein_coding	ENST00000279488	89352501	168163.000000	proximity ENSG00000139318:88352501-90352501
chr12:89184262-89184413	12	89184263	89184413	ENSG00000139323	protein_coding	ENST00000393179	89525615	341277.000000	proximity ENSG00000139323:88525615-90525615
chr12:89184262-89184413	12	89184263	89184413	ENSG00000257594	protein_coding	ENST00000529983	89524796	340458.000000	proximity ENSG00000257594:88524796-90524796
chr12:89184262-89184413	12	89184263	89184413	ENSG00000259075	protein_coding	ENST00000548729	89526198	341860.000000	proximity ENSG00000259075:88526198-90526198
chr12:89186042-89186193	12	89186043	89186193	ENSG00000049130	protein_coding	ENST00000347404	88580851	605267.000000	proximity ENSG00000049130:87580851-89580851
chr12:89186042-89186193	12	89186043	89186193	ENSG00000070961	protein_coding	ENST00000939929	89709354	523236.000000	proximity ENSG00000070961:88709354-90709354
chr12:89186042-89186193	12	89186043	89186193	ENSG00000139318	protein_coding	ENST00000279488	89352501	166383.000000	proximity ENSG00000139318:88352501-90352501
chr12:89186042-89186193	12	89186043	89186193	ENSG00000139323	protein_coding	ENST00000393179	89525615	339497.000000	proximity ENSG00000139323:88525615-90525615
chr12:89186042-89186193	12	89186043	89186193	ENSG00000257594	protein_coding	ENST00000529983	89524796	338678.000000	proximity ENSG00000257594:88524796-90524796
chr12:89186042-89186193	12	89186043	89186193	ENSG00000259075	protein_coding	ENST00000548729	89526198	340080.000000	proximity ENSG00000259075:88526198-90526198
chr12:89192502-89192653	12	89192503	89192653	ENSG00000049130	protein_coding	ENST00000347404	88580851	611727.000000	proximity ENSG00000049130:87580851-89580851
chr12:89192502-89192653	12	89192503	89192653	ENSG00000070961	protein_coding	ENST00000939929	89709354	516776.000000	proximity ENSG00000070961:88709354-90709354
chr12:89192502-89192653	12	89192503	89192653	ENSG00000139318	protein_coding	ENST00000279488	89352501	159923.000000	proximity ENSG00000139318:88352501-90352501
chr12:89192502-89192653	12	89192503	89192653	ENSG00000139323	protein_coding	ENST00000393179	89525615	333037.000000	proximity ENSG00000139323:88525615-90525615
chr12:89192502-89192653	12	89192503	89192653	ENSG00000257594	protein_coding	ENST00000529983	89524796	332218.000000	proximity ENSG00000257594:88524796-90524796
chr12:89192502-89192653	12	89192503	89192653	ENSG00000259075	protein_coding	ENST00000548729	89526198	333620.000000	proximity ENSG00000259075:88526198-90526198
chr12:89192682-89192833	12	89192683	89192833	ENSG00000049130	protein_coding	ENST00000347404	88580851	611907.000000	proximity ENSG00000049130:87580851-89580851
chr12:89192682-89192833	12	89192683	89192833	ENSG00000070961	protein_coding	ENST00000939929	89709354	516596.000000	proximity ENSG00000070961:88709354-90709354
chr12:89192682-89192833	12	89192683	89192833	ENSG00000139318	protein_coding	ENST00000279488	89352501	159743.000000	proximity ENSG00000139318:88352501-90352501
chr12:89192682-89192833	12	89192683	89192833	ENSG00000139323	protein_coding	ENST00000393179	89525615	332857.000000	proximity ENSG00000139323:88525615-90525615
chr12:89192682-89192833	12	89192683	89192833	ENSG00000257594	protein_coding	ENST00000529983	89524796	332038.000000	proximity ENSG00000257594:88524796-90524796
chr12:89192682-89192833	12	89192683	89192833	ENSG00000259075	protein_coding	ENST00000548729	89526198	333440.000000	proximity ENSG00000259075:88526198-90526198
chr12:89208642-89208793	12	89208643	89208793	ENSG00000049130	protein_coding	ENST00000347404	88580851	627867.000000	proximity ENSG00000049130:87580851-89580851
chr12:89208642-89208793	12	89208643	89208793	ENSG00000070961	protein_coding	ENST00000939929	89709354	500636.000000	proximity ENSG00000070961:88709354-90709354
chr12:89208642-89208793	12	89208643	89208793	ENSG00000139318	protein_coding	ENST00000279488	89352501	143783.000000	proximity ENSG00000139318:88352501-90352501
chr12:89208642-89208793	12	89208643	89208793	ENSG00000139323	protein_coding	ENST00000393179	89525615	316897.000000	proximity ENSG00000139323:88525615-90525615
chr12:89208642-89208793	12	89208643	89208793	ENSG00000257594	protein_coding	ENST00000529983	89524796	316078.000000	proximity ENSG00000257594:88524796-90524796
chr12:89208642-89208793	12	89208643	89208793	ENSG00000259075	protein_coding	ENST00000548729	89526198	317480.000000	proximity ENSG00000259075:88526198-90526198
chr12:89208882-89209033	12	89208883	89209033	ENSG00000049130	protein_coding	ENST00000347404	88580851	628107.000000	proximity ENSG00000049130:87580851-89580851
chr12:89208882-89209033	12	89208883	89209033	ENSG00000070961	protein_coding	ENST00000939929	89709354	500396.000000	proximity ENSG00000070961:88709354-90709354
chr12:89208882-89209033	12	89208883	89209033	ENSG00000139318	protein_coding	ENST00000279488	89352501	143543.000000	proximity ENSG00000139318:88352501-90352501
chr12:89208882-89209033	12	89208883	89209033	ENSG00000139323	protein_coding	ENST00000393179	89525615	316657.000000	proximity ENSG00000139323:88525615-90525615
chr12:89208882-89209033	12	89208883	89209033	ENSG00000257594	protein_coding	ENST00000529983	89524796	315838.000000	proximity ENSG00000257594:88524796-90524796
chr12:89208882-89209033	12	89208883	89209033	ENSG00000259075	protein_coding	ENST00000548729	89526198	317240.000000	proximity ENSG00000259075:88526198-90526198
chr12:89211602-89211753	12	89211603	89211753	ENSG00000049130	protein_coding	ENST00000347404	88580851	630827.000000	proximity ENSG00000049130:87580851-89580851
chr12:89211602-89211753	12	89211603	89211753	ENSG00000070961	protein_coding	ENST00000939929	89709354	497676.000000	proximity ENSG00000070961:88709354-90709354
chr12:89211602-89211753	12	89211603	89211753	ENSG00000139318	protein_coding	ENST00000279488	89352501	140823.000000	proximity ENSG00000139318:88352501-90352501
chr12:89211602-89211753	12	89211603	89211753	ENSG00000139323	protein_coding	ENST00000393179	89525615	313937.000000	proximity ENSG00000139323:88525615-90525615
chr12:89211602-89211753	12	89211603	89211753	ENSG00000257594	protein_coding	ENST00000529983	89524796	313118.000000	proximity ENSG00000257594:88524796-90524796
chr12:89211602-89211753	12	89211603	89211753	ENSG00000259075	protein_coding	ENST00000548729	89526198	314520.000000	proximity ENSG00000259075:88526198-90526198
chr12:89212322-89212473	12	89212323	89212473	ENSG00000049130	protein_coding	ENST00000347404	88580851	631547.000000	proximity ENSG00000049130:87580851-89580851
chr12:89212322-89212473	12	89212323	89212473	ENSG00000070961	protein_coding	ENST00000939929	89709354	496956.000000	proximity ENSG00000070961:88709354-90709354
chr12:89212322-89212473	12	89212323	89212473	ENSG00000139318	protein_coding	ENST00000279488	89352501	140103.000000	proximity ENSG00000139318:88352501-90352501
chr12:89212322-89212473	12	89212323	89212473	ENSG00000139323	protein_coding	ENST00000393179	89525615	313217.000000	proximity ENSG00000139323:88525615-90525615
chr12:89212322-89212473	12	89212323	89212473	ENSG00000257594	protein_coding	ENST00000529983	89524796	312398.000000	proximity ENSG00000257594:88524796-90524796
chr12:89212322-89212473	12	89212323	89212473	ENSG00000259075	protein_coding	ENST00000548729	89526198	313800.000000	proximity ENSG00000259075:88526198-90526198
chr12:89212482-89212633	12	89212483	89212633	ENSG00000049130	protein_coding	ENST00000347404	88580851	631707.000000	proximity ENSG00000049130:87580851-89580851
chr12:89212482-89212633	12	89212483	89212633	ENSG00000070961	protein_coding	ENST00000939929	89709354	496796.000000	proximity ENSG00000070961:88709354-90709354
chr12:89212482-89212633	12	89212483	89212633	ENSG00000139318	protein_coding	ENST00000279488	89352501	139943.000000	proximity ENSG00000139318:88352501-90352501
chr12:89212482-89212633	12	89212483	89212633	ENSG00000139323	protein_coding	ENST00000393179	89525615	313057.000000	proximity ENSG00000139323:88525615-90525615
chr12:89212482-89212633	12	89212483	89212633	ENSG00000257594	protein_coding	ENST00000529983	89524796	312238.000000	proximity ENSG00000257594:88524796-90524796
chr12:89212482-89212633	12	89212483	89212633	ENSG00000259075	protein_coding	ENST00000548729	89526198	313640.000000	proximity ENSG00000259075:88526198-90526198
chr12:89212682-89212833	12	89212683	89212833	ENSG00000049130	protein_coding	ENST00000347404	88580851	631907.000000	proximity ENSG00000049130:87580851-89580851
chr12:89212682-89212833	12	89212683	89212833	ENSG00000070961	protein_coding	ENST00000939929	89709354	496596.000000	proximity ENSG00000070961:88709354-90709354
chr12:89212682-89212833	12	89212683	89212833	ENSG00000139318	protein_coding	ENST00000279488	89352501	139743.000000	proximity ENSG00000139318:88352501-90352501
chr12:89212682-89212833	12	89212683	89212833	ENSG00000139323	protein_coding	ENST00000393179	89525615	312857.000000	proximity ENSG00000139323:88525615-90525615
chr12:89212682-89212833	12	89212683	89212833	ENSG00000257594	protein_coding	ENST00000529983	89524796	312038.000000	proximity ENSG00000257594:88524796-90524796
chr12:89212682-89212833	12	89212683	89212833	ENSG00000259075	protein_coding	ENST00000548729	89526198	313440.000000	proximity ENSG00000259075:88526198-90526198
chr12:89217542-89217693	12	89217543	89217693	ENSG00000049130	protein_coding	ENST00000347404	88580851	636767.000000	proximity ENSG00000049130:87580851-89580851
chr12:89217542-89217693	12	89217543	89217693	ENSG00000070961	protein_coding	ENST00000939929	89709354	491736.000000	proximity ENSG00000070961:88709354-90709354
chr12:89217542-89217693	12	89217543	89217693	ENSG00000139318	protein_coding	ENST00000279488	89352501	134883.000000	proximity ENSG00000139318:88352501-90352501
chr12:89217542-89217693	12	89217543	89217693	ENSG00000139323	protein_coding	ENST00000393179	89525615	307997.000000	proximity ENSG00000139323:88525615-90525615
chr12:89217542-89217693	12	89217543	89217693	ENSG00000257594	protein_coding	ENST00000529983	89524796	307178.000000	proximity ENSG00000257594:88524796-90524796
chr12:89217542-89217693	12	89217543	89217693	ENSG00000259075	protein_coding	ENST00000548729	89526198	308580.000000	proximity ENSG00000259075:88526198-90526198
chr12:89225422-89225573	12	89225423	89225573	ENSG00000049130	protein_coding	ENST00000347404	88580851	644647.000000	proximity ENSG00000049130:87580851-89580851
chr12:89225422-89225573	12	89225423	89225573	ENSG00000070961	protein_coding	ENST00000939929	89709354	483856.000000	proximity ENSG00000070961:88709354-90709354
chr12:89225422-89225573	12	89225423	89225573	ENSG00000139318	protein_coding	ENST00000279488	89352501	127003.000000	proximity ENSG00000139318:88352501-90352501
chr12:89225422-89225573	12	89225423	89225573	ENSG00000139323	protein_coding	ENST00000393179	89525615	300117.000000	proximity ENSG00000139323:88525615-90525615
chr12:89225422-89225573	12	89225423	89225573	ENSG00000257594	protein_coding	ENST00000529983	89524796	299298.000000	proximity ENSG00000257594:88524796-90524796
chr12:89225422-89225573	12	89225423	89225573	ENSG00000259075	protein_coding	ENST00000548729	89526198	300700.000000	proximity ENSG00000259075:88526198-90526198
chr12:89225862-89226013	12	89225863	89226013	ENSG00000049130	protein_coding	ENST00000347404	88580851	645087.000000	proximity ENSG00000049130:87580851-89580851
chr12:89225862-89226013	12	89225863	89226013	ENSG00000070961	protein_coding	ENST00000939929	89709354	483416.000000	proximity ENSG00000070961:88709354-90709354
chr12:89225862-89226013	12	89225863	89226013	ENSG00000139318	protein_coding	ENST00000279488	89352501	126563.000000	proximity ENSG00000139318:88352501-90352501
chr12:89225862-89226013	12	89225863	89226013	ENSG00000139323	protein_coding	ENST00000393179	89525615	299677.000000	proximity ENSG00000139323:88525615-90525615
chr12:89225862-89226013	12	89225863	89226013	ENSG00000257594	protein_coding	ENST00000529983	89524796	298858.000000	proximity ENSG00000257594:88524796-90524796
chr12:89225862-89226013	12	89225863	89226013	ENSG00000259075	protein_coding	ENST00000548729	89526198	300260.000000	proximity ENSG00000259075:88526198-90526198
chr12:89226062-89226213	12	89226063	89226213	ENSG00000049130	protein_coding	ENST00000347404	88580851	645287.000000	proximity ENSG00000049130:87580851-89580851
chr12:89226062-89226213	12	89226063	89226213	ENSG00000070961	protein_coding	ENST00000939929	89709354	483216.000000	proximity ENSG00000070961:88709354-90709354
chr12:89226062-89226213	12	89226063	89226213	ENSG00000139318	protein_coding	ENST00000279488	89352501	126363.000000	proximity ENSG00000139318:88352501-90352501
chr12:89226062-89226213	12	89226063	89226213	ENSG00000139323	protein_coding	ENST00000393179	89525615	299477.000000	proximity ENSG00000139323:88525615-90525615
chr12:89226062-89226213	12	89226063	89226213	ENSG00000257594	protein_coding	ENST00000529983	89524796	298658.000000	proximity ENSG00000257594:88524796-90524796
chr12:89226062-89226213	12	89226063	89226213	ENSG00000259075	protein_coding	ENST00000548729	89526198	300060.000000	proximity ENSG00000259075:88526198-90526198
chr12:89226222-89226373	12	89226223	89226373	ENSG00000049130	protein_coding	ENST00000347404	88580851	645447.000000	proximity ENSG00000049130:87580851-89580851
chr12:89226222-89226373	12	89226223	89226373	ENSG00000070961	protein_coding	ENST00000939929	89709354	483056.000000	proximity ENSG00000070961:88709354-90709354
chr12:89226222-89226373	12	89226223	89226373	ENSG00000139318	protein_coding	ENST00000279488	89352501	126203.000000	proximity ENSG00000139318:88352501-90352501
chr12:89226222-89226373	12	89226223	89226373	ENSG00000139323	protein_coding	ENST00000393179	89525615	299317.000000	proximity ENSG00000139323:88525615-90525615
chr12:89226222-89226373	12	89226223	89226373	ENSG00000257594	protein_coding	ENST00000529983	89524796	298498.000000	proximity ENSG00000257594:88524796-90524796
chr12:89226222-89226373	12	89226223	89226373	ENSG00000259075	protein_coding	ENST00000548729	89526198	299900.000000	proximity ENSG00000259075:88526198-90526198
chr12:89227882-89228033	12	89227883	89228033	ENSG00000049130	protein_coding	ENST00000347404	88580851	647107.000000	proximity ENSG00000049130:87580851-89580851
chr12:89227882-89228033	12	89227883	89228033	ENSG00000070961	protein_coding	ENST00000939929	89709354	481396.000000	proximity ENSG00000070961:88709354-90709354
chr12:89227882-89228033	12	89227883	89228033	ENSG00000139318	protein_coding	ENST00000279488	89352501	124543.000000	proximity ENSG00000139318:88352501-90352501
chr12:89227882-89228033	12	89227883	89228033	ENSG00000139323	protein_coding	ENST00000393179	89525615	297657.000000	proximity ENSG00000139323:88525615-90525615
chr12:89227882-89228033	12	89227883	89228033	ENSG00000257594	protein_coding	ENST00000529983	89524796	296838.000000	proximity ENSG00000257594:88524796-90524796
chr12:89227882-89228033	12	89227883	89228033	ENSG00000259075	protein_coding	ENST00000548729	89526198	298240.000000	proximity ENSG00000259075:88526198-90526198
chr12:89230482-89230633	12	89230483	89230633	ENSG00000049130	protein_coding	ENST00000347404	88580851	649707.000000	proximity ENSG00000049130:87580851-89580851
chr12:89230482-89230633	12	89230483	89230633	ENSG00000070961	protein_coding	ENST00000939929	89709354	478796.000000	proximity ENSG00000070961:88709354-90709354
chr12:89230482-89230633	12	89230483	89230633	ENSG00000139318	protein_coding	ENST00000279488	89352501	121943.000000	proximity ENSG00000139318:88352501-90352501
chr12:89230482-89230633	12	89230483	89230633	ENSG00000139323	protein_coding	ENST00000393179	89525615	295057.000000	proximity ENSG00000139323:88525615-90525615
chr12:89230482-89230633	12	89230483	89230633	ENSG00000257594	protein_coding	ENST00000529983	89524796	294238.000000	proximity ENSG00000257594:88524796-90524796
chr12:89230482-89230633	12	89230483	89230633	ENSG00000259075	protein_coding	ENST00000548729	89526198	295640.000000	proximity ENSG00000259075:88526198-90526198
chr12:89230762-89230913	12	89230763	89230913	ENSG00000049130	protein_coding	ENST00000347404	88580851	649987.000000	proximity ENSG00000049130:87580851-89580851
chr12:89230762-89230913	12	89230763	89230913	ENSG00000070961	protein_coding	ENST00000939929	89709354	478516.000000	proximity ENSG00000070961:88709354-90709354
chr12:89230762-89230913	12	89230763	89230913	ENSG00000139318	protein_coding	ENST00000279488	89352501	121663.000000	proximity ENSG00000139318:88352501-90352501
chr12:89230762-89230913	12	89230763	89230913	ENSG00000139323	protein_coding	ENST00000393179	89525615	294777.000000	proximity ENSG00000139323:88525615-90525615
chr12:89230762-89230913	12	89230763	89230913	ENSG00000257594	protein_coding	ENST00000529983	89524796	293958.000000	proximity ENSG00000257594:88524796-90524796
chr12:89230762-89230913	12	89230763	89230913	ENSG00000259075	protein_coding	ENST00000548729	89526198	295360.000000	proximity ENSG00000259075:88526198-90526198
chr12:89231842-89231993	12	89231843	89231993	ENSG00000049130	protein_coding	ENST00000347404	88580851	651067.000000	proximity ENSG00000049130:87580851-89580851
chr12:89231842-89231993	12	89231843	89231993	ENSG00000070961	protein_coding	ENST00000939929	89709354	477436.000000	proximity ENSG00000070961:88709354-90709354
chr12:89231842-89231993	12	89231843	89231993	ENSG00000139318	protein_coding	ENST00000279488	89352501	120583.000000	proximity ENSG00000139318:88352501-90352501
chr12:89231842-89231993	12	89231843	89231993	ENSG00000139323	protein_coding	ENST00000393179	89525615	293697.000000	proximity ENSG00000139323:88525615-90525615
chr12:89231842-89231993	12	89231843	89231993	ENSG00000257594	protein_coding	ENST00000529983	89524796	292878.000000	proximity ENSG00000257594:88524796-90524796
chr12:89231842-89231993	12	89231843	89231993	ENSG00000259075	protein_coding	ENST00000548729	89526198	294280.000000	proximity ENSG00000259075:88526198-90526198
chr12:89235322-89235473	12	89235323	89235473	ENSG00000049130	protein_coding	ENST00000347404	88580851	654547.000000	proximity ENSG00000049130:87580851-89580851
chr12:89235322-89235473	12	89235323	89235473	ENSG00000070961	protein_coding	ENST00000939929	89709354	473956.000000	proximity ENSG00000070961:88709354-90709354
chr12:89235322-89235473	12	89235323	89235473	ENSG00000139318	protein_coding	ENST00000279488	89352501	117103.000000	proximity ENSG00000139318:88352501-90352501
chr12:89235322-89235473	12	89235323	89235473	ENSG00000139323	protein_coding	ENST00000393179	89525615	290217.000000	proximity ENSG00000139323:88525615-90525615
chr12:89235322-89235473	12	89235323	89235473	ENSG00000257594	protein_coding	ENST00000529983	89524796	289398.000000	proximity ENSG00000257594:88524796-90524796
chr12:89235322-89235473	12	89235323	89235473	ENSG00000259075	protein_coding	ENST00000548729	89526198	290800.000000	proximity ENSG00000259075:88526198-90526198
chr12:89235482-89235633	12	89235483	89235633	ENSG00000049130	protein_coding	ENST00000347404	88580851	654707.000000	proximity ENSG00000049130:87580851-89580851
chr12:89235482-89235633	12	89235483	89235633	ENSG00000070961	protein_coding	ENST00000939929	89709354	473796.000000	proximity ENSG00000070961:88709354-90709354
chr12:89235482-89235633	12	89235483	89235633	ENSG00000139318	protein_coding	ENST00000279488	89352501	116943.000000	proximity ENSG00000139318:88352501-90352501
chr12:89235482-89235633	12	89235483	89235633	ENSG00000139323	protein_coding	ENST00000393179	89525615	290057.000000	proximity ENSG00000139323:88525615-90525615
chr12:89235482-89235633	12	89235483	89235633	ENSG00000257594	protein_coding	ENST00000529983	89524796	289238.000000	proximity ENSG00000257594:88524796-90524796
chr12:89235482-89235633	12	89235483	89235633	ENSG00000259075	protein_coding	ENST00000548729	89526198	290640.000000	proximity ENSG00000259075:88526198-90526198
chr12:89236362-89236513	12	89236363	89236513	ENSG00000049130	protein_coding	ENST00000347404	88580851	655587.000000	proximity ENSG00000049130:87580851-89580851
chr12:89236362-89236513	12	89236363	89236513	ENSG00000070961	protein_coding	ENST00000939929	89709354	472916.000000	proximity ENSG00000070961:88709354-90709354
chr12:89236362-89236513	12	89236363	89236513	ENSG00000139318	protein_coding	ENST00000279488	89352501	116063.000000	proximity ENSG00000139318:88352501-90352501
chr12:89236362-89236513	12	89236363	89236513	ENSG00000139323	protein_coding	ENST00000393179	89525615	289177.000000	proximity ENSG00000139323:88525615-90525615
chr12:89236362-89236513	12	89236363	89236513	ENSG00000257594	protein_coding	ENST00000529983	89524796	288358.000000	proximity ENSG00000257594:88524796-90524796
chr12:89236362-89236513	12	89236363	89236513	ENSG00000259075	protein_coding	ENST00000548729	89526198	289760.000000	proximity ENSG00000259075:88526198-90526198
chr12:89236682-89236833	12	89236683	89236833	ENSG00000049130	protein_coding	ENST00000347404	88580851	655907.000000	proximity ENSG00000049130:87580851-89580851
chr12:89236682-89236833	12	89236683	89236833	ENSG00000070961	protein_coding	ENST00000939929	89709354	472596.000000	proximity ENSG00000070961:88709354-90709354
chr12:89236682-89236833	12	89236683	89236833	ENSG00000139318	protein_coding	ENST00000279488	89352501	115743.000000	proximity ENSG00000139318:88352501-90352501
chr12:89236682-89236833	12	89236683	89236833	ENSG00000139323	protein_coding	ENST00000393179	89525615	288857.000000	proximity ENSG00000139323:88525615-90525615
chr12:89236682-89236833	12	89236683	89236833	ENSG00000257594	protein_coding	ENST00000529983	89524796	288038.000000	proximity ENSG00000257594:88524796-90524796
chr12:89236682-89236833	12	89236683	89236833	ENSG00000259075	protein_coding	ENST00000548729	89526198	289440.000000	proximity ENSG00000259075:88526198-90526198
chr12:89237002-89237153	12	89237003	89237153	ENSG00000049130	protein_coding	ENST00000347404	88580851	656227.000000	proximity ENSG00000049130:87580851-89580851
chr12:89237002-89237153	12	89237003	89237153	ENSG00000070961	protein_coding	ENST00000939929	89709354	472276.000000	proximity ENSG00000070961:88709354-90709354
chr12:89237002-89237153	12	89237003	89237153	ENSG00000139318	protein_coding	ENST00000279488	89352501	115423.000000	proximity ENSG00000139318:88352501-90352501
chr12:89237002-89237153	12	89237003	89237153	ENSG00000139323	protein_coding	ENST00000393179	89525615	288537.000000	proximity ENSG00000139323:88525615-90525615
chr12:89237002-89237153	12	89237003	89237153	ENSG00000257594	protein_coding	ENST00000529983	89524796	287718.000000	proximity ENSG00000257594:88524796-90524796
chr12:89237002-89237153	12	89237003	89237153	ENSG00000259075	protein_coding	ENST00000548729	89526198	289120.000000	proximity ENSG00000259075:88526198-90526198
chr12:89237162-89237313	12	89237163	89237313	ENSG00000049130	protein_coding	ENST00000347404	88580851	656387.000000	proximity ENSG00000049130:87580851-89580851
chr12:89237162-89237313	12	89237163	89237313	ENSG00000070961	protein_coding	ENST00000939929	89709354	472116.000000	proximity ENSG00000070961:88709354-90709354
chr12:89237162-89237313	12	89237163	89237313	ENSG00000139318	protein_coding	ENST00000279488	89352501	115263.000000	proximity ENSG00000139318:88352501-90352501
chr12:89237162-89237313	12	89237163	89237313	ENSG00000139323	protein_coding	ENST00000393179	89525615	288377.000000	proximity ENSG00000139323:88525615-90525615
chr12:89237162-89237313	12	89237163	89237313	ENSG00000257594	protein_coding	ENST00000529983	89524796	287558.000000	proximity ENSG00000257594:88524796-90524796
chr12:89237162-89237313	12	89237163	89237313	ENSG00000259075	protein_coding	ENST00000548729	89526198	288960.000000	proximity ENSG00000259075:88526198-90526198
chr12:89238742-89238893	12	89238743	89238893	ENSG00000049130	protein_coding	ENST00000347404	88580851	657967.000000	proximity ENSG00000049130:87580851-89580851
chr12:89238742-89238893	12	89238743	89238893	ENSG00000070961	protein_coding	ENST00000939929	89709354	470536.000000	proximity ENSG00000070961:88709354-90709354
chr12:89238742-89238893	12	89238743	89238893	ENSG00000139318	protein_coding	ENST00000279488	89352501	113683.000000	proximity ENSG00000139318:88352501-90352501
chr12:89238742-89238893	12	89238743	89238893	ENSG00000139323	protein_coding	ENST00000393179	89525615	286797.000000	proximity ENSG00000139323:88525615-90525615
chr12:89238742-89238893	12	89238743	89238893	ENSG00000257594	protein_coding	ENST00000529983	89524796	285978.000000	proximity ENSG00000257594:88524796-90524796
chr12:89238742-89238893	12	89238743	89238893	ENSG00000259075	protein_coding	ENST00000548729	89526198	287380.000000	proximity ENSG00000259075:88526198-90526198
chr12:89243802-89243953	12	89243803	89243953	ENSG00000049130	protein_coding	ENST00000347404	88580851	663027.000000	proximity ENSG00000049130:87580851-89580851
chr12:89243802-89243953	12	89243803	89243953	ENSG00000070961	protein_coding	ENST00000939929	89709354	465476.000000	proximity ENSG00000070961:88709354-90709354
chr12:89243802-89243953	12	89243803	89243953	ENSG00000139318	protein_coding	ENST00000279488	89352501	108623.000000	proximity ENSG00000139318:88352501-90352501
chr12:89243802-89243953	12	89243803	89243953	ENSG00000139323	protein_coding	ENST00000393179	89525615	281737.000000	proximity ENSG00000139323:88525615-90525615
chr12:89243802-89243953	12	89243803	89243953	ENSG00000257594	protein_coding	ENST00000529983	89524796	280918.000000	proximity ENSG00000257594:88524796-90524796
chr12:89243802-89243953	12	89243803	89243953	ENSG00000259075	protein_coding	ENST00000548729	89526198	282320.000000	proximity ENSG00000259075:88526198-90526198
chr12:89243982-89244133	12	89243983	89244133	ENSG00000049130	protein_coding	ENST00000347404	88580851	663207.000000	proximity ENSG00000049130:87580851-89580851
chr12:89243982-89244133	12	89243983	89244133	ENSG00000070961	protein_coding	ENST00000939929	89709354	465296.000000	proximity ENSG00000070961:88709354-90709354
chr12:89243982-89244133	12	89243983	89244133	ENSG00000139318	protein_coding	ENST00000279488	89352501	108443.000000	proximity ENSG00000139318:88352501-90352501
chr12:89243982-89244133	12	89243983	89244133	ENSG00000139323	protein_coding	ENST00000393179	89525615	281557.000000	proximity ENSG00000139323:88525615-90525615
chr12:89243982-89244133	12	89243983	89244133	ENSG00000257594	protein_coding	ENST00000529983	89524796	280738.000000	proximity ENSG00000257594:88524796-90524796
chr12:89243982-89244133	12	89243983	89244133	ENSG00000259075	protein_coding	ENST00000548729	89526198	282140.000000	proximity ENSG00000259075:88526198-90526198
chr12:89245222-89245373	12	89245223	89245373	ENSG00000049130	protein_coding	ENST00000347404	88580851	664447.000000	proximity ENSG00000049130:87580851-89580851
chr12:89245222-89245373	12	89245223	89245373	ENSG00000070961	protein_coding	ENST00000939929	89709354	464056.000000	proximity ENSG00000070961:88709354-90709354
chr12:89245222-89245373	12	89245223	89245373	ENSG00000139318	protein_coding	ENST00000279488	89352501	107203.000000	proximity ENSG00000139318:88352501-90352501
chr12:89245222-89245373	12	89245223	89245373	ENSG00000139323	protein_coding	ENST00000393179	89525615	280317.000000	proximity ENSG00000139323:88525615-90525615
chr12:89245222-89245373	12	89245223	89245373	ENSG00000257594	protein_coding	ENST00000529983	89524796	279498.000000	proximity ENSG00000257594:88524796-90524796
chr12:89245222-89245373	12	89245223	89245373	ENSG00000259075	protein_coding	ENST00000548729	89526198	280900.000000	proximity ENSG00000259075:88526198-90526198
chr12:89245382-89245533	12	89245383	89245533	ENSG00000049130	protein_coding	ENST00000347404	88580851	664607.000000	proximity ENSG00000049130:87580851-89580851
chr12:89245382-89245533	12	89245383	89245533	ENSG00000070961	protein_coding	ENST00000939929	89709354	463896.000000	proximity ENSG00000070961:88709354-90709354
chr12:89245382-89245533	12	89245383	89245533	ENSG00000139318	protein_coding	ENST00000279488	89352501	107043.000000	proximity ENSG00000139318:88352501-90352501
chr12:89245382-89245533	12	89245383	89245533	ENSG00000139323	protein_coding	ENST00000393179	89525615	280157.000000	proximity ENSG00000139323:88525615-90525615
chr12:89245382-89245533	12	89245383	89245533	ENSG00000257594	protein_coding	ENST00000529983	89524796	279338.000000	proximity ENSG00000257594:88524796-90524796
chr12:89245382-89245533	12	89245383	89245533	ENSG00000259075	protein_coding	ENST00000548729	89526198	280740.000000	proximity ENSG00000259075:88526198-90526198
chr12:89247547-89247698	12	89247548	89247698	ENSG00000049130	protein_coding	ENST00000347404	88580851	666772.000000	proximity ENSG00000049130:87580851-89580851
chr12:89247547-89247698	12	89247548	89247698	ENSG00000070961	protein_coding	ENST00000939929	89709354	461731.000000	proximity ENSG00000070961:88709354-90709354
chr12:89247547-89247698	12	89247548	89247698	ENSG00000139318	protein_coding	ENST00000279488	89352501	104878.000000	proximity ENSG00000139318:88352501-90352501
chr12:89247547-89247698	12	89247548	89247698	ENSG00000139323	protein_coding	ENST00000393179	89525615	277992.000000	proximity ENSG00000139323:88525615-90525615
chr12:89247547-89247698	12	89247548	89247698	ENSG00000257594	protein_coding	ENST00000529983	89524796	277173.000000	proximity ENSG00000257594:88524796-90524796
chr12:89247547-89247698	12	89247548	89247698	ENSG00000259075	protein_coding	ENST00000548729	89526198	278575.000000	proximity ENSG00000259075:88526198-90526198
chr12:89247722-89247873	12	89247723	89247873	ENSG00000049130	protein_coding	ENST00000347404	88580851	666947.000000	proximity ENSG00000049130:87580851-89580851
chr12:89247722-89247873	12	89247723	89247873	ENSG00000070961	protein_coding	ENST00000939929	89709354	461556.000000	proximity ENSG00000070961:88709354-90709354
chr12:89247722-89247873	12	89247723	89247873	ENSG00000139318	protein_coding	ENST00000279488	89352501	104703.000000	proximity ENSG00000139318:88352501-90352501
chr12:89247722-89247873	12	89247723	89247873	ENSG00000139323	protein_coding	ENST00000393179	89525615	277817.000000	proximity ENSG00000139323:88525615-90525615
chr12:89247722-89247873	12	89247723	89247873	ENSG00000257594	protein_coding	ENST00000529983	89524796	276998.000000	proximity ENSG00000257594:88524796-90524796
chr12:89247722-89247873	12	89247723	89247873	ENSG00000259075	protein_coding	ENST00000548729	89526198	278400.000000	proximity ENSG00000259075:88526198-90526198
chr12:89248062-89248213	12	89248063	89248213	ENSG00000049130	protein_coding	ENST00000347404	88580851	667287.000000	proximity ENSG00000049130:87580851-89580851
chr12:89248062-89248213	12	89248063	89248213	ENSG00000070961	protein_coding	ENST00000939929	89709354	461216.000000	proximity ENSG00000070961:88709354-90709354
chr12:89248062-89248213	12	89248063	89248213	ENSG00000139318	protein_coding	ENST00000279488	89352501	104363.000000	proximity ENSG00000139318:88352501-90352501
chr12:89248062-89248213	12	89248063	89248213	ENSG00000139323	protein_coding	ENST00000393179	89525615	277477.000000	proximity ENSG00000139323:88525615-90525615
chr12:89248062-89248213	12	89248063	89248213	ENSG00000257594	protein_coding	ENST00000529983	89524796	276658.000000	proximity ENSG00000257594:88524796-90524796
chr12:89248062-89248213	12	89248063	89248213	ENSG00000259075	protein_coding	ENST00000548729	89526198	278060.000000	proximity ENSG00000259075:88526198-90526198
chr12:89252002-89252153	12	89252003	89252153	ENSG00000049130	protein_coding	ENST00000347404	88580851	671227.000000	proximity ENSG00000049130:87580851-89580851
chr12:89252002-89252153	12	89252003	89252153	ENSG00000070961	protein_coding	ENST00000939929	89709354	457276.000000	proximity ENSG00000070961:88709354-90709354
chr12:89252002-89252153	12	89252003	89252153	ENSG00000139318	protein_coding	ENST00000279488	89352501	100423.000000	proximity ENSG00000139318:88352501-90352501
chr12:89252002-89252153	12	89252003	89252153	ENSG00000139323	protein_coding	ENST00000393179	89525615	273537.000000	proximity ENSG00000139323:88525615-90525615
chr12:89252002-89252153	12	89252003	89252153	ENSG00000257594	protein_coding	ENST00000529983	89524796	272718.000000	proximity ENSG00000257594:88524796-90524796
chr12:89252002-89252153	12	89252003	89252153	ENSG00000259075	protein_coding	ENST00000548729	89526198	274120.000000	proximity ENSG00000259075:88526198-90526198
chr12:89252402-89252553	12	89252403	89252553	ENSG00000049130	protein_coding	ENST00000347404	88580851	671627.000000	proximity ENSG00000049130:87580851-89580851
chr12:89252402-89252553	12	89252403	89252553	ENSG00000070961	protein_coding	ENST00000939929	89709354	456876.000000	proximity ENSG00000070961:88709354-90709354
chr12:89252402-89252553	12	89252403	89252553	ENSG00000139318	protein_coding	ENST00000279488	89352501	100023.000000	proximity ENSG00000139318:88352501-90352501
chr12:89252402-89252553	12	89252403	89252553	ENSG00000139323	protein_coding	ENST00000393179	89525615	273137.000000	proximity ENSG00000139323:88525615-90525615
chr12:89252402-89252553	12	89252403	89252553	ENSG00000257594	protein_coding	ENST00000529983	89524796	272318.000000	proximity ENSG00000257594:88524796-90524796
chr12:89252402-89252553	12	89252403	89252553	ENSG00000259075	protein_coding	ENST00000548729	89526198	273720.000000	proximity ENSG00000259075:88526198-90526198
chr12:89259902-89260053	12	89259903	89260053	ENSG00000049130	protein_coding	ENST00000347404	88580851	679127.000000	proximity ENSG00000049130:87580851-89580851
chr12:89259902-89260053	12	89259903	89260053	ENSG00000070961	protein_coding	ENST00000939929	89709354	449376.000000	proximity ENSG00000070961:88709354-90709354
chr12:89259902-89260053	12	89259903	89260053	ENSG00000139318	protein_coding	ENST00000279488	89352501	92523.000000	proximity ENSG00000139318:88352501-90352501
chr12:89259902-89260053	12	89259903	89260053	ENSG00000139323	protein_coding	ENST00000393179	89525615	265637.000000	proximity ENSG00000139323:88525615-90525615
chr12:89259902-89260053	12	89259903	89260053	ENSG00000257594	protein_coding	ENST00000529983	89524796	264818.000000	proximity ENSG00000257594:88524796-90524796
chr12:89259902-89260053	12	89259903	89260053	ENSG00000259075	protein_coding	ENST00000548729	89526198	266220.000000	proximity ENSG00000259075:88526198-90526198
chr12:89261282-89261433	12	89261283	89261433	ENSG00000049130	protein_coding	ENST00000347404	88580851	680507.000000	proximity ENSG00000049130:87580851-89580851
chr12:89261282-89261433	12	89261283	89261433	ENSG00000070961	protein_coding	ENST00000939929	89709354	447996.000000	proximity ENSG00000070961:88709354-90709354
chr12:89261282-89261433	12	89261283	89261433	ENSG00000139318	protein_coding	ENST00000279488	89352501	91143.000000	proximity ENSG00000139318:88352501-90352501
chr12:89261282-89261433	12	89261283	89261433	ENSG00000139323	protein_coding	ENST00000393179	89525615	264257.000000	proximity ENSG00000139323:88525615-90525615
chr12:89261282-89261433	12	89261283	89261433	ENSG00000257594	protein_coding	ENST00000529983	89524796	263438.000000	proximity ENSG00000257594:88524796-90524796
chr12:89261282-89261433	12	89261283	89261433	ENSG00000259075	protein_coding	ENST00000548729	89526198	264840.000000	proximity ENSG00000259075:88526198-90526198
chr12:89262182-89262333	12	89262183	89262333	ENSG00000049130	protein_coding	ENST00000347404	88580851	681407.000000	proximity ENSG00000049130:87580851-89580851
chr12:89262182-89262333	12	89262183	89262333	ENSG00000070961	protein_coding	ENST00000939929	89709354	447096.000000	proximity ENSG00000070961:88709354-90709354
chr12:89262182-89262333	12	89262183	89262333	ENSG00000139318	protein_coding	ENST00000279488	89352501	90243.000000	proximity ENSG00000139318:88352501-90352501
chr12:89262182-89262333	12	89262183	89262333	ENSG00000139323	protein_coding	ENST00000393179	89525615	263357.000000	proximity ENSG00000139323:88525615-90525615
chr12:89262182-89262333	12	89262183	89262333	ENSG00000257594	protein_coding	ENST00000529983	89524796	262538.000000	proximity ENSG00000257594:88524796-90524796
chr12:89262182-89262333	12	89262183	89262333	ENSG00000259075	protein_coding	ENST00000548729	89526198	263940.000000	proximity ENSG00000259075:88526198-90526198
chr12:89281222-89281373	12	89281223	89281373	ENSG00000049130	protein_coding	ENST00000347404	88580851	700447.000000	proximity ENSG00000049130:87580851-89580851
chr12:89281222-89281373	12	89281223	89281373	ENSG00000070961	protein_coding	ENST00000939929	89709354	428056.000000	proximity ENSG00000070961:88709354-90709354
chr12:89281222-89281373	12	89281223	89281373	ENSG00000139318	protein_coding	ENST00000279488	89352501	71203.000000	proximity ENSG00000139318:88352501-90352501
chr12:89281222-89281373	12	89281223	89281373	ENSG00000139323	protein_coding	ENST00000393179	89525615	244317.000000	proximity ENSG00000139323:88525615-90525615
chr12:89281222-89281373	12	89281223	89281373	ENSG00000257594	protein_coding	ENST00000529983	89524796	243498.000000	proximity ENSG00000257594:88524796-90524796
chr12:89281222-89281373	12	89281223	89281373	ENSG00000259075	protein_coding	ENST00000548729	89526198	244900.000000	proximity ENSG00000259075:88526198-90526198
chr12:89319242-89319393	12	89319243	89319393	ENSG00000049130	protein_coding	ENST00000347404	88580851	738467.000000	proximity ENSG00000049130:87580851-89580851
chr12:89319242-89319393	12	89319243	89319393	ENSG00000070961	protein_coding	ENST00000939929	89709354	390036.000000	proximity ENSG00000070961:88709354-90709354
chr12:89319242-89319393	12	89319243	89319393	ENSG00000139318	protein_coding	ENST00000279488	89352501	33183.000000	proximity ENSG00000139318:88352501-90352501
chr12:89319242-89319393	12	89319243	89319393	ENSG00000139323	protein_coding	ENST00000393179	89525615	206297.000000	proximity ENSG00000139323:88525615-90525615
chr12:89319242-89319393	12	89319243	89319393	ENSG00000257594	protein_coding	ENST00000529983	89524796	205478.000000	proximity ENSG00000257594:88524796-90524796
chr12:89319242-89319393	12	89319243	89319393	ENSG00000259075	protein_coding	ENST00000548729	89526198	206880.000000	proximity ENSG00000259075:88526198-90526198
chr12:89326802-89326953	12	89326803	89326953	ENSG00000049130	protein_coding	ENST00000347404	88580851	746027.000000	proximity ENSG00000049130:87580851-89580851
chr12:89326802-89326953	12	89326803	89326953	ENSG00000070961	protein_coding	ENST00000939929	89709354	382476.000000	proximity ENSG00000070961:88709354-90709354
chr12:89326802-89326953	12	89326803	89326953	ENSG00000139318	protein_coding	ENST00000279488	89352501	25623.000000	proximity ENSG00000139318:88352501-90352501
chr12:89326802-89326953	12	89326803	89326953	ENSG00000139323	protein_coding	ENST00000393179	89525615	198737.000000	proximity ENSG00000139323:88525615-90525615
chr12:89326802-89326953	12	89326803	89326953	ENSG00000257594	protein_coding	ENST00000529983	89524796	197918.000000	proximity ENSG00000257594:88524796-90524796
chr12:89326802-89326953	12	89326803	89326953	ENSG00000259075	protein_coding	ENST00000548729	89526198	199320.000000	proximity ENSG00000259075:88526198-90526198
chr12:89333922-89334073	12	89333923	89334073	ENSG00000049130	protein_coding	ENST00000347404	88580851	753147.000000	proximity ENSG00000049130:87580851-89580851
chr12:89333922-89334073	12	89333923	89334073	ENSG00000070961	protein_coding	ENST00000939929	89709354	375356.000000	proximity ENSG00000070961:88709354-90709354
chr12:89333922-89334073	12	89333923	89334073	ENSG00000139318	protein_coding	ENST00000279488	89352501	18503.000000	proximity ENSG00000139318:88352501-90352501
chr12:89333922-89334073	12	89333923	89334073	ENSG00000139323	protein_coding	ENST00000393179	89525615	191617.000000	proximity ENSG00000139323:88525615-90525615
chr12:89333922-89334073	12	89333923	89334073	ENSG00000257594	protein_coding	ENST00000529983	89524796	190798.000000	proximity ENSG00000257594:88524796-90524796
chr12:89333922-89334073	12	89333923	89334073	ENSG00000259075	protein_coding	ENST00000548729	89526198	192200.000000	proximity ENSG00000259075:88526198-90526198
chr12:89334902-89335053	12	89334903	89335053	ENSG00000049130	protein_coding	ENST00000347404	88580851	754127.000000	proximity ENSG00000049130:87580851-89580851
chr12:89334902-89335053	12	89334903	89335053	ENSG00000070961	protein_coding	ENST00000939929	89709354	374376.000000	proximity ENSG00000070961:88709354-90709354
chr12:89334902-89335053	12	89334903	89335053	ENSG00000139318	protein_coding	ENST00000279488	89352501	17523.000000	proximity ENSG00000139318:88352501-90352501
chr12:89334902-89335053	12	89334903	89335053	ENSG00000139323	protein_coding	ENST00000393179	89525615	190637.000000	proximity ENSG00000139323:88525615-90525615
chr12:89334902-89335053	12	89334903	89335053	ENSG00000257594	protein_coding	ENST00000529983	89524796	189818.000000	proximity ENSG00000257594:88524796-90524796
chr12:89334902-89335053	12	89334903	89335053	ENSG00000259075	protein_coding	ENST00000548729	89526198	191220.000000	proximity ENSG00000259075:88526198-90526198
chr12:89343262-89343413	12	89343263	89343413	ENSG00000049130	protein_coding	ENST00000347404	88580851	762487.000000	proximity ENSG00000049130:87580851-89580851
chr12:89343262-89343413	12	89343263	89343413	ENSG00000070961	protein_coding	ENST00000939929	89709354	366016.000000	proximity ENSG00000070961:88709354-90709354
chr12:89343262-89343413	12	89343263	89343413	ENSG00000139318	protein_coding	ENST00000279488	89352501	9163.000000	proximity ENSG00000139318:88352501-90352501
chr12:89343262-89343413	12	89343263	89343413	ENSG00000139323	protein_coding	ENST00000393179	89525615	182277.000000	proximity ENSG00000139323:88525615-90525615
chr12:89343262-89343413	12	89343263	89343413	ENSG00000257594	protein_coding	ENST00000529983	89524796	181458.000000	proximity ENSG00000257594:88524796-90524796
chr12:89343262-89343413	12	89343263	89343413	ENSG00000259075	protein_coding	ENST00000548729	89526198	182860.000000	proximity ENSG00000259075:88526198-90526198
chr12:89344982-89345133	12	89344983	89345133	ENSG00000049130	protein_coding	ENST00000347404	88580851	764207.000000	proximity ENSG00000049130:87580851-89580851
chr12:89344982-89345133	12	89344983	89345133	ENSG00000070961	protein_coding	ENST00000939929	89709354	364296.000000	proximity ENSG00000070961:88709354-90709354
chr12:89344982-89345133	12	89344983	89345133	ENSG00000139318	protein_coding	ENST00000279488	89352501	7443.000000	proximity ENSG00000139318:88352501-90352501
chr12:89344982-89345133	12	89344983	89345133	ENSG00000139323	protein_coding	ENST00000393179	89525615	180557.000000	proximity ENSG00000139323:88525615-90525615
chr12:89344982-89345133	12	89344983	89345133	ENSG00000257594	protein_coding	ENST00000529983	89524796	179738.000000	proximity ENSG00000257594:88524796-90524796
chr12:89344982-89345133	12	89344983	89345133	ENSG00000259075	protein_coding	ENST00000548729	89526198	181140.000000	proximity ENSG00000259075:88526198-90526198
chr12:89345862-89346013	12	89345863	89346013	ENSG00000049130	protein_coding	ENST00000347404	88580851	765087.000000	proximity ENSG00000049130:87580851-89580851
chr12:89345862-89346013	12	89345863	89346013	ENSG00000070961	protein_coding	ENST00000939929	89709354	363416.000000	proximity ENSG00000070961:88709354-90709354
chr12:89345862-89346013	12	89345863	89346013	ENSG00000139318	protein_coding	ENST00000279488	89352501	6563.000000	proximity ENSG00000139318:88352501-90352501
chr12:89345862-89346013	12	89345863	89346013	ENSG00000139323	protein_coding	ENST00000393179	89525615	179677.000000	proximity ENSG00000139323:88525615-90525615
chr12:89345862-89346013	12	89345863	89346013	ENSG00000257594	protein_coding	ENST00000529983	89524796	178858.000000	proximity ENSG00000257594:88524796-90524796
chr12:89345862-89346013	12	89345863	89346013	ENSG00000259075	protein_coding	ENST00000548729	89526198	180260.000000	proximity ENSG00000259075:88526198-90526198
chr12:89346122-89346273	12	89346123	89346273	ENSG00000049130	protein_coding	ENST00000347404	88580851	765347.000000	proximity ENSG00000049130:87580851-89580851
chr12:89346122-89346273	12	89346123	89346273	ENSG00000070961	protein_coding	ENST00000939929	89709354	363156.000000	proximity ENSG00000070961:88709354-90709354
chr12:89346122-89346273	12	89346123	89346273	ENSG00000139318	protein_coding	ENST00000279488	89352501	6303.000000	proximity ENSG00000139318:88352501-90352501
chr12:89346122-89346273	12	89346123	89346273	ENSG00000139323	protein_coding	ENST00000393179	89525615	179417.000000	proximity ENSG00000139323:88525615-90525615
chr12:89346122-89346273	12	89346123	89346273	ENSG00000257594	protein_coding	ENST00000529983	89524796	178598.000000	proximity ENSG00000257594:88524796-90524796
chr12:89346122-89346273	12	89346123	89346273	ENSG00000259075	protein_coding	ENST00000548729	89526198	180000.000000	proximity ENSG00000259075:88526198-90526198
chr12:89346462-89346613	12	89346463	89346613	ENSG00000049130	protein_coding	ENST00000347404	88580851	765687.000000	proximity ENSG00000049130:87580851-89580851
chr12:89346462-89346613	12	89346463	89346613	ENSG00000070961	protein_coding	ENST00000939929	89709354	362816.000000	proximity ENSG00000070961:88709354-90709354
chr12:89346462-89346613	12	89346463	89346613	ENSG00000139318	protein_coding	ENST00000279488	89352501	5963.000000	proximity ENSG00000139318:88352501-90352501
chr12:89346462-89346613	12	89346463	89346613	ENSG00000139323	protein_coding	ENST00000393179	89525615	179077.000000	proximity ENSG00000139323:88525615-90525615
chr12:89346462-89346613	12	89346463	89346613	ENSG00000257594	protein_coding	ENST00000529983	89524796	178258.000000	proximity ENSG00000257594:88524796-90524796
chr12:89346462-89346613	12	89346463	89346613	ENSG00000259075	protein_coding	ENST00000548729	89526198	179660.000000	proximity ENSG00000259075:88526198-90526198
chr12:89346802-89346953	12	89346803	89346953	ENSG00000049130	protein_coding	ENST00000347404	88580851	766027.000000	proximity ENSG00000049130:87580851-89580851
chr12:89346802-89346953	12	89346803	89346953	ENSG00000070961	protein_coding	ENST00000939929	89709354	362476.000000	proximity ENSG00000070961:88709354-90709354
chr12:89346802-89346953	12	89346803	89346953	ENSG00000139318	protein_coding	ENST00000279488	89352501	5623.000000	proximity ENSG00000139318:88352501-90352501
chr12:89346802-89346953	12	89346803	89346953	ENSG00000139323	protein_coding	ENST00000393179	89525615	178737.000000	proximity ENSG00000139323:88525615-90525615
chr12:89346802-89346953	12	89346803	89346953	ENSG00000257594	protein_coding	ENST00000529983	89524796	177918.000000	proximity ENSG00000257594:88524796-90524796
chr12:89346802-89346953	12	89346803	89346953	ENSG00000259075	protein_coding	ENST00000548729	89526198	179320.000000	proximity ENSG00000259075:88526198-90526198
chr12:89346982-89347133	12	89346983	89347133	ENSG00000049130	protein_coding	ENST00000347404	88580851	766207.000000	proximity ENSG00000049130:87580851-89580851
chr12:89346982-89347133	12	89346983	89347133	ENSG00000070961	protein_coding	ENST00000939929	89709354	362296.000000	proximity ENSG00000070961:88709354-90709354
chr12:89346982-89347133	12	89346983	89347133	ENSG00000139318	protein_coding	ENST00000279488	89352501	5443.000000	proximity ENSG00000139318:88352501-90352501
chr12:89346982-89347133	12	89346983	89347133	ENSG00000139323	protein_coding	ENST00000393179	89525615	178557.000000	proximity ENSG00000139323:88525615-90525615
chr12:89346982-89347133	12	89346983	89347133	ENSG00000257594	protein_coding	ENST00000529983	89524796	177738.000000	proximity ENSG00000257594:88524796-90524796
chr12:89346982-89347133	12	89346983	89347133	ENSG00000259075	protein_coding	ENST00000548729	89526198	179140.000000	proximity ENSG00000259075:88526198-90526198
chr12:89347142-89347293	12	89347143	89347293	ENSG00000049130	protein_coding	ENST00000347404	88580851	766367.000000	proximity ENSG00000049130:87580851-89580851
chr12:89347142-89347293	12	89347143	89347293	ENSG00000070961	protein_coding	ENST00000939929	89709354	362136.000000	proximity ENSG00000070961:88709354-90709354
chr12:89347142-89347293	12	89347143	89347293	ENSG00000139318	protein_coding	ENST00000279488	89352501	5283.000000	proximity ENSG00000139318:88352501-90352501
chr12:89347142-89347293	12	89347143	89347293	ENSG00000139323	protein_coding	ENST00000393179	89525615	178397.000000	proximity ENSG00000139323:88525615-90525615
chr12:89347142-89347293	12	89347143	89347293	ENSG00000257594	protein_coding	ENST00000529983	89524796	177578.000000	proximity ENSG00000257594:88524796-90524796
chr12:89347142-89347293	12	89347143	89347293	ENSG00000259075	protein_coding	ENST00000548729	89526198	178980.000000	proximity ENSG00000259075:88526198-90526198
chr12:89347342-89347493	12	89347343	89347493	ENSG00000049130	protein_coding	ENST00000347404	88580851	766567.000000	proximity ENSG00000049130:87580851-89580851
chr12:89347342-89347493	12	89347343	89347493	ENSG00000070961	protein_coding	ENST00000939929	89709354	361936.000000	proximity ENSG00000070961:88709354-90709354
chr12:89347342-89347493	12	89347343	89347493	ENSG00000139318	protein_coding	ENST00000279488	89352501	5083.000000	proximity ENSG00000139318:88352501-90352501
chr12:89347342-89347493	12	89347343	89347493	ENSG00000139323	protein_coding	ENST00000393179	89525615	178197.000000	proximity ENSG00000139323:88525615-90525615
chr12:89347342-89347493	12	89347343	89347493	ENSG00000257594	protein_coding	ENST00000529983	89524796	177378.000000	proximity ENSG00000257594:88524796-90524796
chr12:89347342-89347493	12	89347343	89347493	ENSG00000259075	protein_coding	ENST00000548729	89526198	178780.000000	proximity ENSG00000259075:88526198-90526198
chr12:89347522-89347673	12	89347523	89347673	ENSG00000049130	protein_coding	ENST00000347404	88580851	766747.000000	proximity ENSG00000049130:87580851-89580851
chr12:89347522-89347673	12	89347523	89347673	ENSG00000070961	protein_coding	ENST00000939929	89709354	361756.000000	proximity ENSG00000070961:88709354-90709354
chr12:89347522-89347673	12	89347523	89347673	ENSG00000139318	protein_coding	ENST00000279488	89352501	4903.000000	proximity ENSG00000139318:88352501-90352501
chr12:89347522-89347673	12	89347523	89347673	ENSG00000139323	protein_coding	ENST00000393179	89525615	178017.000000	proximity ENSG00000139323:88525615-90525615
chr12:89347522-89347673	12	89347523	89347673	ENSG00000257594	protein_coding	ENST00000529983	89524796	177198.000000	proximity ENSG00000257594:88524796-90524796
chr12:89347522-89347673	12	89347523	89347673	ENSG00000259075	protein_coding	ENST00000548729	89526198	178600.000000	proximity ENSG00000259075:88526198-90526198
chr12:89347802-89347953	12	89347803	89347953	ENSG00000049130	protein_coding	ENST00000347404	88580851	767027.000000	proximity ENSG00000049130:87580851-89580851
chr12:89347802-89347953	12	89347803	89347953	ENSG00000070961	protein_coding	ENST00000939929	89709354	361476.000000	proximity ENSG00000070961:88709354-90709354
chr12:89347802-89347953	12	89347803	89347953	ENSG00000139318	protein_coding	ENST00000279488	89352501	4623.000000	proximity ENSG00000139318:88352501-90352501
chr12:89347802-89347953	12	89347803	89347953	ENSG00000139323	protein_coding	ENST00000393179	89525615	177737.000000	proximity ENSG00000139323:88525615-90525615
chr12:89347802-89347953	12	89347803	89347953	ENSG00000257594	protein_coding	ENST00000529983	89524796	176918.000000	proximity ENSG00000257594:88524796-90524796
chr12:89347802-89347953	12	89347803	89347953	ENSG00000259075	protein_coding	ENST00000548729	89526198	178320.000000	proximity ENSG00000259075:88526198-90526198
chr12:89348942-89349093	12	89348943	89349093	ENSG00000049130	protein_coding	ENST00000347404	88580851	768167.000000	proximity ENSG00000049130:87580851-89580851
chr12:89348942-89349093	12	89348943	89349093	ENSG00000070961	protein_coding	ENST00000939929	89709354	360336.000000	proximity ENSG00000070961:88709354-90709354
chr12:89348942-89349093	12	89348943	89349093	ENSG00000139318	protein_coding	ENST00000279488	89352501	3483.000000	proximity ENSG00000139318:88352501-90352501
chr12:89348942-89349093	12	89348943	89349093	ENSG00000139323	protein_coding	ENST00000393179	89525615	176597.000000	proximity ENSG00000139323:88525615-90525615
chr12:89348942-89349093	12	89348943	89349093	ENSG00000257594	protein_coding	ENST00000529983	89524796	175778.000000	proximity ENSG00000257594:88524796-90524796
chr12:89348942-89349093	12	89348943	89349093	ENSG00000259075	protein_coding	ENST00000548729	89526198	177180.000000	proximity ENSG00000259075:88526198-90526198
chr12:89349182-89349333	12	89349183	89349333	ENSG00000049130	protein_coding	ENST00000347404	88580851	768407.000000	proximity ENSG00000049130:87580851-89580851
chr12:89349182-89349333	12	89349183	89349333	ENSG00000070961	protein_coding	ENST00000939929	89709354	360096.000000	proximity ENSG00000070961:88709354-90709354
chr12:89349182-89349333	12	89349183	89349333	ENSG00000139318	protein_coding	ENST00000279488	89352501	3243.000000	proximity ENSG00000139318:88352501-90352501
chr12:89349182-89349333	12	89349183	89349333	ENSG00000139323	protein_coding	ENST00000393179	89525615	176357.000000	proximity ENSG00000139323:88525615-90525615
chr12:89349182-89349333	12	89349183	89349333	ENSG00000257594	protein_coding	ENST00000529983	89524796	175538.000000	proximity ENSG00000257594:88524796-90524796
chr12:89349182-89349333	12	89349183	89349333	ENSG00000259075	protein_coding	ENST00000548729	89526198	176940.000000	proximity ENSG00000259075:88526198-90526198
chr12:89349362-89349513	12	89349363	89349513	ENSG00000049130	protein_coding	ENST00000347404	88580851	768587.000000	proximity ENSG00000049130:87580851-89580851
chr12:89349362-89349513	12	89349363	89349513	ENSG00000070961	protein_coding	ENST00000939929	89709354	359916.000000	proximity ENSG00000070961:88709354-90709354
chr12:89349362-89349513	12	89349363	89349513	ENSG00000139318	protein_coding	ENST00000279488	89352501	3063.000000	proximity ENSG00000139318:88352501-90352501
chr12:89349362-89349513	12	89349363	89349513	ENSG00000139323	protein_coding	ENST00000393179	89525615	176177.000000	proximity ENSG00000139323:88525615-90525615
chr12:89349362-89349513	12	89349363	89349513	ENSG00000257594	protein_coding	ENST00000529983	89524796	175358.000000	proximity ENSG00000257594:88524796-90524796
chr12:89349362-89349513	12	89349363	89349513	ENSG00000259075	protein_coding	ENST00000548729	89526198	176760.000000	proximity ENSG00000259075:88526198-90526198
chr12:89350247-89350398	12	89350248	89350398	ENSG00000049130	protein_coding	ENST00000347404	88580851	769472.000000	proximity ENSG00000049130:87580851-89580851
chr12:89350247-89350398	12	89350248	89350398	ENSG00000070961	protein_coding	ENST00000939929	89709354	359031.000000	proximity ENSG00000070961:88709354-90709354
chr12:89350247-89350398	12	89350248	89350398	ENSG00000139318	protein_coding	ENST00000279488	89352501	2178.000000	proximity ENSG00000139318:88352501-90352501
chr12:89350247-89350398	12	89350248	89350398	ENSG00000139323	protein_coding	ENST00000393179	89525615	175292.000000	proximity ENSG00000139323:88525615-90525615
chr12:89350247-89350398	12	89350248	89350398	ENSG00000257594	protein_coding	ENST00000529983	89524796	174473.000000	proximity ENSG00000257594:88524796-90524796
chr12:89350247-89350398	12	89350248	89350398	ENSG00000259075	protein_coding	ENST00000548729	89526198	175875.000000	proximity ENSG00000259075:88526198-90526198
chr12:89351342-89351493	12	89351343	89351493	ENSG00000049130	protein_coding	ENST00000347404	88580851	770567.000000	proximity ENSG00000049130:87580851-89580851
chr12:89351342-89351493	12	89351343	89351493	ENSG00000070961	protein_coding	ENST00000939929	89709354	357936.000000	proximity ENSG00000070961:88709354-90709354
chr12:89351342-89351493	12	89351343	89351493	ENSG00000139318	protein_coding	ENST00000279488	89352501	1083.000000	proximity ENSG00000139318:88352501-90352501
chr12:89351342-89351493	12	89351343	89351493	ENSG00000139323	protein_coding	ENST00000393179	89525615	174197.000000	proximity ENSG00000139323:88525615-90525615
chr12:89351342-89351493	12	89351343	89351493	ENSG00000257594	protein_coding	ENST00000529983	89524796	173378.000000	proximity ENSG00000257594:88524796-90524796
chr12:89351342-89351493	12	89351343	89351493	ENSG00000259075	protein_coding	ENST00000548729	89526198	174780.000000	proximity ENSG00000259075:88526198-90526198
chr12:89351502-89351653	12	89351503	89351653	ENSG00000049130	protein_coding	ENST00000347404	88580851	770727.000000	proximity ENSG00000049130:87580851-89580851
chr12:89351502-89351653	12	89351503	89351653	ENSG00000070961	protein_coding	ENST00000939929	89709354	357776.000000	proximity ENSG00000070961:88709354-90709354
chr12:89351502-89351653	12	89351503	89351653	ENSG00000139318	protein_coding	ENST00000279488	89352501	923.000000	proximity ENSG00000139318:88352501-90352501
chr12:89351502-89351653	12	89351503	89351653	ENSG00000139323	protein_coding	ENST00000393179	89525615	174037.000000	proximity ENSG00000139323:88525615-90525615
chr12:89351502-89351653	12	89351503	89351653	ENSG00000257594	protein_coding	ENST00000529983	89524796	173218.000000	proximity ENSG00000257594:88524796-90524796
chr12:89351502-89351653	12	89351503	89351653	ENSG00000259075	protein_coding	ENST00000548729	89526198	174620.000000	proximity ENSG00000259075:88526198-90526198
chr12:89351702-89351853	12	89351703	89351853	ENSG00000049130	protein_coding	ENST00000347404	88580851	770927.000000	proximity ENSG00000049130:87580851-89580851
chr12:89351702-89351853	12	89351703	89351853	ENSG00000070961	protein_coding	ENST00000939929	89709354	357576.000000	proximity ENSG00000070961:88709354-90709354
chr12:89351702-89351853	12	89351703	89351853	ENSG00000139318	protein_coding	ENST00000279488	89352501	723.000000	proximity ENSG00000139318:88352501-90352501
chr12:89351702-89351853	12	89351703	89351853	ENSG00000139323	protein_coding	ENST00000393179	89525615	173837.000000	proximity ENSG00000139323:88525615-90525615
chr12:89351702-89351853	12	89351703	89351853	ENSG00000257594	protein_coding	ENST00000529983	89524796	173018.000000	proximity ENSG00000257594:88524796-90524796
chr12:89351702-89351853	12	89351703	89351853	ENSG00000259075	protein_coding	ENST00000548729	89526198	174420.000000	proximity ENSG00000259075:88526198-90526198
chr12:89353762-89353913	12	89353763	89353913	ENSG00000049130	protein_coding	ENST00000347404	88580851	772987.000000	proximity ENSG00000049130:87580851-89580851
chr12:89353762-89353913	12	89353763	89353913	ENSG00000070961	protein_coding	ENST00000939929	89709354	355516.000000	proximity ENSG00000070961:88709354-90709354
chr12:89353762-89353913	12	89353763	89353913	ENSG00000139318	protein_coding	ENST00000279488	89352501	1337.000000	proximity ENSG00000139318:88352501-90352501
chr12:89353762-89353913	12	89353763	89353913	ENSG00000139323	protein_coding	ENST00000393179	89525615	171777.000000	proximity ENSG00000139323:88525615-90525615
chr12:89353762-89353913	12	89353763	89353913	ENSG00000257594	protein_coding	ENST00000529983	89524796	170958.000000	proximity ENSG00000257594:88524796-90524796
chr12:89353762-89353913	12	89353763	89353913	ENSG00000259075	protein_coding	ENST00000548729	89526198	172360.000000	proximity ENSG00000259075:88526198-90526198
chr12:89353942-89354093	12	89353943	89354093	ENSG00000049130	protein_coding	ENST00000347404	88580851	773167.000000	proximity ENSG00000049130:87580851-89580851
chr12:89353942-89354093	12	89353943	89354093	ENSG00000070961	protein_coding	ENST00000939929	89709354	355336.000000	proximity ENSG00000070961:88709354-90709354
chr12:89353942-89354093	12	89353943	89354093	ENSG00000139318	protein_coding	ENST00000279488	89352501	1517.000000	proximity ENSG00000139318:88352501-90352501
chr12:89353942-89354093	12	89353943	89354093	ENSG00000139323	protein_coding	ENST00000393179	89525615	171597.000000	proximity ENSG00000139323:88525615-90525615
chr12:89353942-89354093	12	89353943	89354093	ENSG00000257594	protein_coding	ENST00000529983	89524796	170778.000000	proximity ENSG00000257594:88524796-90524796
chr12:89353942-89354093	12	89353943	89354093	ENSG00000259075	protein_coding	ENST00000548729	89526198	172180.000000	proximity ENSG00000259075:88526198-90526198
chr12:89354162-89354313	12	89354163	89354313	ENSG00000049130	protein_coding	ENST00000347404	88580851	773387.000000	proximity ENSG00000049130:87580851-89580851
chr12:89354162-89354313	12	89354163	89354313	ENSG00000070961	protein_coding	ENST00000939929	89709354	355116.000000	proximity ENSG00000070961:88709354-90709354
chr12:89354162-89354313	12	89354163	89354313	ENSG00000139318	protein_coding	ENST00000279488	89352501	1737.000000	proximity ENSG00000139318:88352501-90352501
chr12:89354162-89354313	12	89354163	89354313	ENSG00000139323	protein_coding	ENST00000393179	89525615	171377.000000	proximity ENSG00000139323:88525615-90525615
chr12:89354162-89354313	12	89354163	89354313	ENSG00000257594	protein_coding	ENST00000529983	89524796	170558.000000	proximity ENSG00000257594:88524796-90524796
chr12:89354162-89354313	12	89354163	89354313	ENSG00000259075	protein_coding	ENST00000548729	89526198	171960.000000	proximity ENSG00000259075:88526198-90526198
chr12:89354362-89354513	12	89354363	89354513	ENSG00000049130	protein_coding	ENST00000347404	88580851	773587.000000	proximity ENSG00000049130:87580851-89580851
chr12:89354362-89354513	12	89354363	89354513	ENSG00000070961	protein_coding	ENST00000939929	89709354	354916.000000	proximity ENSG00000070961:88709354-90709354
chr12:89354362-89354513	12	89354363	89354513	ENSG00000139318	protein_coding	ENST00000279488	89352501	1937.000000	proximity ENSG00000139318:88352501-90352501
chr12:89354362-89354513	12	89354363	89354513	ENSG00000139323	protein_coding	ENST00000393179	89525615	171177.000000	proximity ENSG00000139323:88525615-90525615
chr12:89354362-89354513	12	89354363	89354513	ENSG00000257594	protein_coding	ENST00000529983	89524796	170358.000000	proximity ENSG00000257594:88524796-90524796
chr12:89354362-89354513	12	89354363	89354513	ENSG00000259075	protein_coding	ENST00000548729	89526198	171760.000000	proximity ENSG00000259075:88526198-90526198
chr12:89354522-89354673	12	89354523	89354673	ENSG00000049130	protein_coding	ENST00000347404	88580851	773747.000000	proximity ENSG00000049130:87580851-89580851
chr12:89354522-89354673	12	89354523	89354673	ENSG00000070961	protein_coding	ENST00000939929	89709354	354756.000000	proximity ENSG00000070961:88709354-90709354
chr12:89354522-89354673	12	89354523	89354673	ENSG00000139318	protein_coding	ENST00000279488	89352501	2097.000000	proximity ENSG00000139318:88352501-90352501
chr12:89354522-89354673	12	89354523	89354673	ENSG00000139323	protein_coding	ENST00000393179	89525615	171017.000000	proximity ENSG00000139323:88525615-90525615
chr12:89354522-89354673	12	89354523	89354673	ENSG00000257594	protein_coding	ENST00000529983	89524796	170198.000000	proximity ENSG00000257594:88524796-90524796
chr12:89354522-89354673	12	89354523	89354673	ENSG00000259075	protein_coding	ENST00000548729	89526198	171600.000000	proximity ENSG00000259075:88526198-90526198
chr12:89354702-89354853	12	89354703	89354853	ENSG00000049130	protein_coding	ENST00000347404	88580851	773927.000000	proximity ENSG00000049130:87580851-89580851
chr12:89354702-89354853	12	89354703	89354853	ENSG00000070961	protein_coding	ENST00000939929	89709354	354576.000000	proximity ENSG00000070961:88709354-90709354
chr12:89354702-89354853	12	89354703	89354853	ENSG00000139318	protein_coding	ENST00000279488	89352501	2277.000000	proximity ENSG00000139318:88352501-90352501
chr12:89354702-89354853	12	89354703	89354853	ENSG00000139323	protein_coding	ENST00000393179	89525615	170837.000000	proximity ENSG00000139323:88525615-90525615
chr12:89354702-89354853	12	89354703	89354853	ENSG00000257594	protein_coding	ENST00000529983	89524796	170018.000000	proximity ENSG00000257594:88524796-90524796
chr12:89354702-89354853	12	89354703	89354853	ENSG00000259075	protein_coding	ENST00000548729	89526198	171420.000000	proximity ENSG00000259075:88526198-90526198
chr12:89354882-89355033	12	89354883	89355033	ENSG00000049130	protein_coding	ENST00000347404	88580851	774107.000000	proximity ENSG00000049130:87580851-89580851
chr12:89354882-89355033	12	89354883	89355033	ENSG00000070961	protein_coding	ENST00000939929	89709354	354396.000000	proximity ENSG00000070961:88709354-90709354
chr12:89354882-89355033	12	89354883	89355033	ENSG00000139318	protein_coding	ENST00000279488	89352501	2457.000000	proximity ENSG00000139318:88352501-90352501
chr12:89354882-89355033	12	89354883	89355033	ENSG00000139323	protein_coding	ENST00000393179	89525615	170657.000000	proximity ENSG00000139323:88525615-90525615
chr12:89354882-89355033	12	89354883	89355033	ENSG00000257594	protein_coding	ENST00000529983	89524796	169838.000000	proximity ENSG00000257594:88524796-90524796
chr12:89354882-89355033	12	89354883	89355033	ENSG00000259075	protein_coding	ENST00000548729	89526198	171240.000000	proximity ENSG00000259075:88526198-90526198
chr12:89355427-89355578	12	89355428	89355578	ENSG00000049130	protein_coding	ENST00000347404	88580851	774652.000000	proximity ENSG00000049130:87580851-89580851
chr12:89355427-89355578	12	89355428	89355578	ENSG00000070961	protein_coding	ENST00000939929	89709354	353851.000000	proximity ENSG00000070961:88709354-90709354
chr12:89355427-89355578	12	89355428	89355578	ENSG00000139318	protein_coding	ENST00000279488	89352501	3002.000000	proximity ENSG00000139318:88352501-90352501
chr12:89355427-89355578	12	89355428	89355578	ENSG00000139323	protein_coding	ENST00000393179	89525615	170112.000000	proximity ENSG00000139323:88525615-90525615
chr12:89355427-89355578	12	89355428	89355578	ENSG00000257594	protein_coding	ENST00000529983	89524796	169293.000000	proximity ENSG00000257594:88524796-90524796
chr12:89355427-89355578	12	89355428	89355578	ENSG00000259075	protein_coding	ENST00000548729	89526198	170695.000000	proximity ENSG00000259075:88526198-90526198
chr12:89363162-89363313	12	89363163	89363313	ENSG00000049130	protein_coding	ENST00000347404	88580851	782387.000000	proximity ENSG00000049130:87580851-89580851
chr12:89363162-89363313	12	89363163	89363313	ENSG00000070961	protein_coding	ENST00000939929	89709354	346116.000000	proximity ENSG00000070961:88709354-90709354
chr12:89363162-89363313	12	89363163	89363313	ENSG00000139318	protein_coding	ENST00000279488	89352501	10737.000000	proximity ENSG00000139318:88352501-90352501
chr12:89363162-89363313	12	89363163	89363313	ENSG00000139323	protein_coding	ENST00000393179	89525615	162377.000000	proximity ENSG00000139323:88525615-90525615
chr12:89363162-89363313	12	89363163	89363313	ENSG00000257594	protein_coding	ENST00000529983	89524796	161558.000000	proximity ENSG00000257594:88524796-90524796
chr12:89363162-89363313	12	89363163	89363313	ENSG00000259075	protein_coding	ENST00000548729	89526198	162960.000000	proximity ENSG00000259075:88526198-90526198
chr12:89369107-89369258	12	89369108	89369258	ENSG00000049130	protein_coding	ENST00000347404	88580851	788332.000000	proximity ENSG00000049130:87580851-89580851
chr12:89369107-89369258	12	89369108	89369258	ENSG00000070961	protein_coding	ENST00000939929	89709354	340171.000000	proximity ENSG00000070961:88709354-90709354
chr12:89369107-89369258	12	89369108	89369258	ENSG00000139318	protein_coding	ENST00000279488	89352501	16682.000000	proximity ENSG00000139318:88352501-90352501
chr12:89369107-89369258	12	89369108	89369258	ENSG00000139323	protein_coding	ENST00000393179	89525615	156432.000000	proximity ENSG00000139323:88525615-90525615
chr12:89369107-89369258	12	89369108	89369258	ENSG00000257594	protein_coding	ENST00000529983	89524796	155613.000000	proximity ENSG00000257594:88524796-90524796
chr12:89369107-89369258	12	89369108	89369258	ENSG00000259075	protein_coding	ENST00000548729	89526198	157015.000000	proximity ENSG00000259075:88526198-90526198
chr12:89369322-89369473	12	89369323	89369473	ENSG00000049130	protein_coding	ENST00000347404	88580851	788547.000000	proximity ENSG00000049130:87580851-89580851
chr12:89369322-89369473	12	89369323	89369473	ENSG00000070961	protein_coding	ENST00000939929	89709354	339956.000000	proximity ENSG00000070961:88709354-90709354
chr12:89369322-89369473	12	89369323	89369473	ENSG00000139318	protein_coding	ENST00000279488	89352501	16897.000000	proximity ENSG00000139318:88352501-90352501
chr12:89369322-89369473	12	89369323	89369473	ENSG00000139323	protein_coding	ENST00000393179	89525615	156217.000000	proximity ENSG00000139323:88525615-90525615
chr12:89369322-89369473	12	89369323	89369473	ENSG00000257594	protein_coding	ENST00000529983	89524796	155398.000000	proximity ENSG00000257594:88524796-90524796
chr12:89369322-89369473	12	89369323	89369473	ENSG00000259075	protein_coding	ENST00000548729	89526198	156800.000000	proximity ENSG00000259075:88526198-90526198
chr12:89370522-89370673	12	89370523	89370673	ENSG00000049130	protein_coding	ENST00000347404	88580851	789747.000000	proximity ENSG00000049130:87580851-89580851
chr12:89370522-89370673	12	89370523	89370673	ENSG00000070961	protein_coding	ENST00000939929	89709354	338756.000000	proximity ENSG00000070961:88709354-90709354
chr12:89370522-89370673	12	89370523	89370673	ENSG00000139318	protein_coding	ENST00000279488	89352501	18097.000000	proximity ENSG00000139318:88352501-90352501
chr12:89370522-89370673	12	89370523	89370673	ENSG00000139323	protein_coding	ENST00000393179	89525615	155017.000000	proximity ENSG00000139323:88525615-90525615
chr12:89370522-89370673	12	89370523	89370673	ENSG00000257594	protein_coding	ENST00000529983	89524796	154198.000000	proximity ENSG00000257594:88524796-90524796
chr12:89370522-89370673	12	89370523	89370673	ENSG00000259075	protein_coding	ENST00000548729	89526198	155600.000000	proximity ENSG00000259075:88526198-90526198
chr12:89370902-89371053	12	89370903	89371053	ENSG00000049130	protein_coding	ENST00000347404	88580851	790127.000000	proximity ENSG00000049130:87580851-89580851
chr12:89370902-89371053	12	89370903	89371053	ENSG00000070961	protein_coding	ENST00000939929	89709354	338376.000000	proximity ENSG00000070961:88709354-90709354
chr12:89370902-89371053	12	89370903	89371053	ENSG00000139318	protein_coding	ENST00000279488	89352501	18477.000000	proximity ENSG00000139318:88352501-90352501
chr12:89370902-89371053	12	89370903	89371053	ENSG00000139323	protein_coding	ENST00000393179	89525615	154637.000000	proximity ENSG00000139323:88525615-90525615
chr12:89370902-89371053	12	89370903	89371053	ENSG00000257594	protein_coding	ENST00000529983	89524796	153818.000000	proximity ENSG00000257594:88524796-90524796
chr12:89370902-89371053	12	89370903	89371053	ENSG00000259075	protein_coding	ENST00000548729	89526198	155220.000000	proximity ENSG00000259075:88526198-90526198
chr12:89371207-89371358	12	89371208	89371358	ENSG00000049130	protein_coding	ENST00000347404	88580851	790432.000000	proximity ENSG00000049130:87580851-89580851
chr12:89371207-89371358	12	89371208	89371358	ENSG00000070961	protein_coding	ENST00000939929	89709354	338071.000000	proximity ENSG00000070961:88709354-90709354
chr12:89371207-89371358	12	89371208	89371358	ENSG00000139318	protein_coding	ENST00000279488	89352501	18782.000000	proximity ENSG00000139318:88352501-90352501
chr12:89371207-89371358	12	89371208	89371358	ENSG00000139323	protein_coding	ENST00000393179	89525615	154332.000000	proximity ENSG00000139323:88525615-90525615
chr12:89371207-89371358	12	89371208	89371358	ENSG00000257594	protein_coding	ENST00000529983	89524796	153513.000000	proximity ENSG00000257594:88524796-90524796
chr12:89371207-89371358	12	89371208	89371358	ENSG00000259075	protein_coding	ENST00000548729	89526198	154915.000000	proximity ENSG00000259075:88526198-90526198
chr12:89373882-89374033	12	89373883	89374033	ENSG00000049130	protein_coding	ENST00000347404	88580851	793107.000000	proximity ENSG00000049130:87580851-89580851
chr12:89373882-89374033	12	89373883	89374033	ENSG00000070961	protein_coding	ENST00000939929	89709354	335396.000000	proximity ENSG00000070961:88709354-90709354
chr12:89373882-89374033	12	89373883	89374033	ENSG00000139318	protein_coding	ENST00000279488	89352501	21457.000000	proximity ENSG00000139318:88352501-90352501
chr12:89373882-89374033	12	89373883	89374033	ENSG00000139323	protein_coding	ENST00000393179	89525615	151657.000000	proximity ENSG00000139323:88525615-90525615
chr12:89373882-89374033	12	89373883	89374033	ENSG00000257594	protein_coding	ENST00000529983	89524796	150838.000000	proximity ENSG00000257594:88524796-90524796
chr12:89373882-89374033	12	89373883	89374033	ENSG00000259075	protein_coding	ENST00000548729	89526198	152240.000000	proximity ENSG00000259075:88526198-90526198
chr12:89374282-89374433	12	89374283	89374433	ENSG00000049130	protein_coding	ENST00000347404	88580851	793507.000000	proximity ENSG00000049130:87580851-89580851
chr12:89374282-89374433	12	89374283	89374433	ENSG00000070961	protein_coding	ENST00000939929	89709354	334996.000000	proximity ENSG00000070961:88709354-90709354
chr12:89374282-89374433	12	89374283	89374433	ENSG00000139318	protein_coding	ENST00000279488	89352501	21857.000000	proximity ENSG00000139318:88352501-90352501
chr12:89374282-89374433	12	89374283	89374433	ENSG00000139323	protein_coding	ENST00000393179	89525615	151257.000000	proximity ENSG00000139323:88525615-90525615
chr12:89374282-89374433	12	89374283	89374433	ENSG00000257594	protein_coding	ENST00000529983	89524796	150438.000000	proximity ENSG00000257594:88524796-90524796
chr12:89374282-89374433	12	89374283	89374433	ENSG00000259075	protein_coding	ENST00000548729	89526198	151840.000000	proximity ENSG00000259075:88526198-90526198
chr12:89374507-89374658	12	89374508	89374658	ENSG00000049130	protein_coding	ENST00000347404	88580851	793732.000000	proximity ENSG00000049130:87580851-89580851
chr12:89374507-89374658	12	89374508	89374658	ENSG00000070961	protein_coding	ENST00000939929	89709354	334771.000000	proximity ENSG00000070961:88709354-90709354
chr12:89374507-89374658	12	89374508	89374658	ENSG00000139318	protein_coding	ENST00000279488	89352501	22082.000000	proximity ENSG00000139318:88352501-90352501
chr12:89374507-89374658	12	89374508	89374658	ENSG00000139323	protein_coding	ENST00000393179	89525615	151032.000000	proximity ENSG00000139323:88525615-90525615
chr12:89374507-89374658	12	89374508	89374658	ENSG00000257594	protein_coding	ENST00000529983	89524796	150213.000000	proximity ENSG00000257594:88524796-90524796
chr12:89374507-89374658	12	89374508	89374658	ENSG00000259075	protein_coding	ENST00000548729	89526198	151615.000000	proximity ENSG00000259075:88526198-90526198
chr12:89375642-89375793	12	89375643	89375793	ENSG00000049130	protein_coding	ENST00000347404	88580851	794867.000000	proximity ENSG00000049130:87580851-89580851
chr12:89375642-89375793	12	89375643	89375793	ENSG00000070961	protein_coding	ENST00000939929	89709354	333636.000000	proximity ENSG00000070961:88709354-90709354
chr12:89375642-89375793	12	89375643	89375793	ENSG00000139318	protein_coding	ENST00000279488	89352501	23217.000000	proximity ENSG00000139318:88352501-90352501
chr12:89375642-89375793	12	89375643	89375793	ENSG00000139323	protein_coding	ENST00000393179	89525615	149897.000000	proximity ENSG00000139323:88525615-90525615
chr12:89375642-89375793	12	89375643	89375793	ENSG00000257594	protein_coding	ENST00000529983	89524796	149078.000000	proximity ENSG00000257594:88524796-90524796
chr12:89375642-89375793	12	89375643	89375793	ENSG00000259075	protein_coding	ENST00000548729	89526198	150480.000000	proximity ENSG00000259075:88526198-90526198
chr12:89375802-89375953	12	89375803	89375953	ENSG00000049130	protein_coding	ENST00000347404	88580851	795027.000000	proximity ENSG00000049130:87580851-89580851
chr12:89375802-89375953	12	89375803	89375953	ENSG00000070961	protein_coding	ENST00000939929	89709354	333476.000000	proximity ENSG00000070961:88709354-90709354
chr12:89375802-89375953	12	89375803	89375953	ENSG00000139318	protein_coding	ENST00000279488	89352501	23377.000000	proximity ENSG00000139318:88352501-90352501
chr12:89375802-89375953	12	89375803	89375953	ENSG00000139323	protein_coding	ENST00000393179	89525615	149737.000000	proximity ENSG00000139323:88525615-90525615
chr12:89375802-89375953	12	89375803	89375953	ENSG00000257594	protein_coding	ENST00000529983	89524796	148918.000000	proximity ENSG00000257594:88524796-90524796
chr12:89375802-89375953	12	89375803	89375953	ENSG00000259075	protein_coding	ENST00000548729	89526198	150320.000000	proximity ENSG00000259075:88526198-90526198
chr12:89376022-89376173	12	89376023	89376173	ENSG00000049130	protein_coding	ENST00000347404	88580851	795247.000000	proximity ENSG00000049130:87580851-89580851
chr12:89376022-89376173	12	89376023	89376173	ENSG00000070961	protein_coding	ENST00000939929	89709354	333256.000000	proximity ENSG00000070961:88709354-90709354
chr12:89376022-89376173	12	89376023	89376173	ENSG00000139318	protein_coding	ENST00000279488	89352501	23597.000000	proximity ENSG00000139318:88352501-90352501
chr12:89376022-89376173	12	89376023	89376173	ENSG00000139323	protein_coding	ENST00000393179	89525615	149517.000000	proximity ENSG00000139323:88525615-90525615
chr12:89376022-89376173	12	89376023	89376173	ENSG00000257594	protein_coding	ENST00000529983	89524796	148698.000000	proximity ENSG00000257594:88524796-90524796
chr12:89376022-89376173	12	89376023	89376173	ENSG00000259075	protein_coding	ENST00000548729	89526198	150100.000000	proximity ENSG00000259075:88526198-90526198
chr12:89376267-89376418	12	89376268	89376418	ENSG00000049130	protein_coding	ENST00000347404	88580851	795492.000000	proximity ENSG00000049130:87580851-89580851
chr12:89376267-89376418	12	89376268	89376418	ENSG00000070961	protein_coding	ENST00000939929	89709354	333011.000000	proximity ENSG00000070961:88709354-90709354
chr12:89376267-89376418	12	89376268	89376418	ENSG00000139318	protein_coding	ENST00000279488	89352501	23842.000000	proximity ENSG00000139318:88352501-90352501
chr12:89376267-89376418	12	89376268	89376418	ENSG00000139323	protein_coding	ENST00000393179	89525615	149272.000000	proximity ENSG00000139323:88525615-90525615
chr12:89376267-89376418	12	89376268	89376418	ENSG00000257594	protein_coding	ENST00000529983	89524796	148453.000000	proximity ENSG00000257594:88524796-90524796
chr12:89376267-89376418	12	89376268	89376418	ENSG00000259075	protein_coding	ENST00000548729	89526198	149855.000000	proximity ENSG00000259075:88526198-90526198
chr12:89383262-89383413	12	89383263	89383413	ENSG00000049130	protein_coding	ENST00000347404	88580851	802487.000000	proximity ENSG00000049130:87580851-89580851
chr12:89383262-89383413	12	89383263	89383413	ENSG00000070961	protein_coding	ENST00000939929	89709354	326016.000000	proximity ENSG00000070961:88709354-90709354
chr12:89383262-89383413	12	89383263	89383413	ENSG00000139318	protein_coding	ENST00000279488	89352501	30837.000000	proximity ENSG00000139318:88352501-90352501
chr12:89383262-89383413	12	89383263	89383413	ENSG00000139323	protein_coding	ENST00000393179	89525615	142277.000000	proximity ENSG00000139323:88525615-90525615
chr12:89383262-89383413	12	89383263	89383413	ENSG00000257594	protein_coding	ENST00000529983	89524796	141458.000000	proximity ENSG00000257594:88524796-90524796
chr12:89383262-89383413	12	89383263	89383413	ENSG00000259075	protein_coding	ENST00000548729	89526198	142860.000000	proximity ENSG00000259075:88526198-90526198
chr12:89384122-89384273	12	89384123	89384273	ENSG00000049130	protein_coding	ENST00000347404	88580851	803347.000000	proximity ENSG00000049130:87580851-89580851
chr12:89384122-89384273	12	89384123	89384273	ENSG00000070961	protein_coding	ENST00000939929	89709354	325156.000000	proximity ENSG00000070961:88709354-90709354
chr12:89384122-89384273	12	89384123	89384273	ENSG00000139318	protein_coding	ENST00000279488	89352501	31697.000000	proximity ENSG00000139318:88352501-90352501
chr12:89384122-89384273	12	89384123	89384273	ENSG00000139323	protein_coding	ENST00000393179	89525615	141417.000000	proximity ENSG00000139323:88525615-90525615
chr12:89384122-89384273	12	89384123	89384273	ENSG00000257594	protein_coding	ENST00000529983	89524796	140598.000000	proximity ENSG00000257594:88524796-90524796
chr12:89384122-89384273	12	89384123	89384273	ENSG00000259075	protein_coding	ENST00000548729	89526198	142000.000000	proximity ENSG00000259075:88526198-90526198
chr12:89384482-89384633	12	89384483	89384633	ENSG00000049130	protein_coding	ENST00000347404	88580851	803707.000000	proximity ENSG00000049130:87580851-89580851
chr12:89384482-89384633	12	89384483	89384633	ENSG00000070961	protein_coding	ENST00000939929	89709354	324796.000000	proximity ENSG00000070961:88709354-90709354
chr12:89384482-89384633	12	89384483	89384633	ENSG00000139318	protein_coding	ENST00000279488	89352501	32057.000000	proximity ENSG00000139318:88352501-90352501
chr12:89384482-89384633	12	89384483	89384633	ENSG00000139323	protein_coding	ENST00000393179	89525615	141057.000000	proximity ENSG00000139323:88525615-90525615
chr12:89384482-89384633	12	89384483	89384633	ENSG00000257594	protein_coding	ENST00000529983	89524796	140238.000000	proximity ENSG00000257594:88524796-90524796
chr12:89384482-89384633	12	89384483	89384633	ENSG00000259075	protein_coding	ENST00000548729	89526198	141640.000000	proximity ENSG00000259075:88526198-90526198
chr12:89384902-89385053	12	89384903	89385053	ENSG00000049130	protein_coding	ENST00000347404	88580851	804127.000000	proximity ENSG00000049130:87580851-89580851
chr12:89384902-89385053	12	89384903	89385053	ENSG00000070961	protein_coding	ENST00000939929	89709354	324376.000000	proximity ENSG00000070961:88709354-90709354
chr12:89384902-89385053	12	89384903	89385053	ENSG00000139318	protein_coding	ENST00000279488	89352501	32477.000000	proximity ENSG00000139318:88352501-90352501
chr12:89384902-89385053	12	89384903	89385053	ENSG00000139323	protein_coding	ENST00000393179	89525615	140637.000000	proximity ENSG00000139323:88525615-90525615
chr12:89384902-89385053	12	89384903	89385053	ENSG00000257594	protein_coding	ENST00000529983	89524796	139818.000000	proximity ENSG00000257594:88524796-90524796
chr12:89384902-89385053	12	89384903	89385053	ENSG00000259075	protein_coding	ENST00000548729	89526198	141220.000000	proximity ENSG00000259075:88526198-90526198
chr12:89389962-89390113	12	89389963	89390113	ENSG00000049130	protein_coding	ENST00000347404	88580851	809187.000000	proximity ENSG00000049130:87580851-89580851
chr12:89389962-89390113	12	89389963	89390113	ENSG00000070961	protein_coding	ENST00000939929	89709354	319316.000000	proximity ENSG00000070961:88709354-90709354
chr12:89389962-89390113	12	89389963	89390113	ENSG00000139318	protein_coding	ENST00000279488	89352501	37537.000000	proximity ENSG00000139318:88352501-90352501
chr12:89389962-89390113	12	89389963	89390113	ENSG00000139323	protein_coding	ENST00000393179	89525615	135577.000000	proximity ENSG00000139323:88525615-90525615
chr12:89389962-89390113	12	89389963	89390113	ENSG00000257594	protein_coding	ENST00000529983	89524796	134758.000000	proximity ENSG00000257594:88524796-90524796
chr12:89389962-89390113	12	89389963	89390113	ENSG00000259075	protein_coding	ENST00000548729	89526198	136160.000000	proximity ENSG00000259075:88526198-90526198
chr12:89390222-89390373	12	89390223	89390373	ENSG00000049130	protein_coding	ENST00000347404	88580851	809447.000000	proximity ENSG00000049130:87580851-89580851
chr12:89390222-89390373	12	89390223	89390373	ENSG00000070961	protein_coding	ENST00000939929	89709354	319056.000000	proximity ENSG00000070961:88709354-90709354
chr12:89390222-89390373	12	89390223	89390373	ENSG00000139318	protein_coding	ENST00000279488	89352501	37797.000000	proximity ENSG00000139318:88352501-90352501
chr12:89390222-89390373	12	89390223	89390373	ENSG00000139323	protein_coding	ENST00000393179	89525615	135317.000000	proximity ENSG00000139323:88525615-90525615
chr12:89390222-89390373	12	89390223	89390373	ENSG00000257594	protein_coding	ENST00000529983	89524796	134498.000000	proximity ENSG00000257594:88524796-90524796
chr12:89390222-89390373	12	89390223	89390373	ENSG00000259075	protein_coding	ENST00000548729	89526198	135900.000000	proximity ENSG00000259075:88526198-90526198
chr12:89390502-89390653	12	89390503	89390653	ENSG00000049130	protein_coding	ENST00000347404	88580851	809727.000000	proximity ENSG00000049130:87580851-89580851
chr12:89390502-89390653	12	89390503	89390653	ENSG00000070961	protein_coding	ENST00000939929	89709354	318776.000000	proximity ENSG00000070961:88709354-90709354
chr12:89390502-89390653	12	89390503	89390653	ENSG00000139318	protein_coding	ENST00000279488	89352501	38077.000000	proximity ENSG00000139318:88352501-90352501
chr12:89390502-89390653	12	89390503	89390653	ENSG00000139323	protein_coding	ENST00000393179	89525615	135037.000000	proximity ENSG00000139323:88525615-90525615
chr12:89390502-89390653	12	89390503	89390653	ENSG00000257594	protein_coding	ENST00000529983	89524796	134218.000000	proximity ENSG00000257594:88524796-90524796
chr12:89390502-89390653	12	89390503	89390653	ENSG00000259075	protein_coding	ENST00000548729	89526198	135620.000000	proximity ENSG00000259075:88526198-90526198
chr12:89390882-89391033	12	89390883	89391033	ENSG00000049130	protein_coding	ENST00000347404	88580851	810107.000000	proximity ENSG00000049130:87580851-89580851
chr12:89390882-89391033	12	89390883	89391033	ENSG00000070961	protein_coding	ENST00000939929	89709354	318396.000000	proximity ENSG00000070961:88709354-90709354
chr12:89390882-89391033	12	89390883	89391033	ENSG00000139318	protein_coding	ENST00000279488	89352501	38457.000000	proximity ENSG00000139318:88352501-90352501
chr12:89390882-89391033	12	89390883	89391033	ENSG00000139323	protein_coding	ENST00000393179	89525615	134657.000000	proximity ENSG00000139323:88525615-90525615
chr12:89390882-89391033	12	89390883	89391033	ENSG00000257594	protein_coding	ENST00000529983	89524796	133838.000000	proximity ENSG00000257594:88524796-90524796
chr12:89390882-89391033	12	89390883	89391033	ENSG00000259075	protein_coding	ENST00000548729	89526198	135240.000000	proximity ENSG00000259075:88526198-90526198
chr12:89391042-89391193	12	89391043	89391193	ENSG00000049130	protein_coding	ENST00000347404	88580851	810267.000000	proximity ENSG00000049130:87580851-89580851
chr12:89391042-89391193	12	89391043	89391193	ENSG00000070961	protein_coding	ENST00000939929	89709354	318236.000000	proximity ENSG00000070961:88709354-90709354
chr12:89391042-89391193	12	89391043	89391193	ENSG00000139318	protein_coding	ENST00000279488	89352501	38617.000000	proximity ENSG00000139318:88352501-90352501
chr12:89391042-89391193	12	89391043	89391193	ENSG00000139323	protein_coding	ENST00000393179	89525615	134497.000000	proximity ENSG00000139323:88525615-90525615
chr12:89391042-89391193	12	89391043	89391193	ENSG00000257594	protein_coding	ENST00000529983	89524796	133678.000000	proximity ENSG00000257594:88524796-90524796
chr12:89391042-89391193	12	89391043	89391193	ENSG00000259075	protein_coding	ENST00000548729	89526198	135080.000000	proximity ENSG00000259075:88526198-90526198
chr12:89391247-89391398	12	89391248	89391398	ENSG00000049130	protein_coding	ENST00000347404	88580851	810472.000000	proximity ENSG00000049130:87580851-89580851
chr12:89391247-89391398	12	89391248	89391398	ENSG00000070961	protein_coding	ENST00000939929	89709354	318031.000000	proximity ENSG00000070961:88709354-90709354
chr12:89391247-89391398	12	89391248	89391398	ENSG00000139318	protein_coding	ENST00000279488	89352501	38822.000000	proximity ENSG00000139318:88352501-90352501
chr12:89391247-89391398	12	89391248	89391398	ENSG00000139323	protein_coding	ENST00000393179	89525615	134292.000000	proximity ENSG00000139323:88525615-90525615
chr12:89391247-89391398	12	89391248	89391398	ENSG00000257594	protein_coding	ENST00000529983	89524796	133473.000000	proximity ENSG00000257594:88524796-90524796
chr12:89391247-89391398	12	89391248	89391398	ENSG00000259075	protein_coding	ENST00000548729	89526198	134875.000000	proximity ENSG00000259075:88526198-90526198
chr12:89391422-89391573	12	89391423	89391573	ENSG00000049130	protein_coding	ENST00000347404	88580851	810647.000000	proximity ENSG00000049130:87580851-89580851
chr12:89391422-89391573	12	89391423	89391573	ENSG00000070961	protein_coding	ENST00000939929	89709354	317856.000000	proximity ENSG00000070961:88709354-90709354
chr12:89391422-89391573	12	89391423	89391573	ENSG00000139318	protein_coding	ENST00000279488	89352501	38997.000000	proximity ENSG00000139318:88352501-90352501
chr12:89391422-89391573	12	89391423	89391573	ENSG00000139323	protein_coding	ENST00000393179	89525615	134117.000000	proximity ENSG00000139323:88525615-90525615
chr12:89391422-89391573	12	89391423	89391573	ENSG00000257594	protein_coding	ENST00000529983	89524796	133298.000000	proximity ENSG00000257594:88524796-90524796
chr12:89391422-89391573	12	89391423	89391573	ENSG00000259075	protein_coding	ENST00000548729	89526198	134700.000000	proximity ENSG00000259075:88526198-90526198
chr12:89415002-89415153	12	89415003	89415153	ENSG00000049130	protein_coding	ENST00000347404	88580851	834227.000000	proximity ENSG00000049130:87580851-89580851
chr12:89415002-89415153	12	89415003	89415153	ENSG00000070961	protein_coding	ENST00000939929	89709354	294276.000000	proximity ENSG00000070961:88709354-90709354
chr12:89415002-89415153	12	89415003	89415153	ENSG00000139318	protein_coding	ENST00000279488	89352501	62577.000000	proximity ENSG00000139318:88352501-90352501
chr12:89415002-89415153	12	89415003	89415153	ENSG00000139323	protein_coding	ENST00000393179	89525615	110537.000000	proximity ENSG00000139323:88525615-90525615
chr12:89415002-89415153	12	89415003	89415153	ENSG00000257594	protein_coding	ENST00000529983	89524796	109718.000000	proximity ENSG00000257594:88524796-90524796
chr12:89415002-89415153	12	89415003	89415153	ENSG00000259075	protein_coding	ENST00000548729	89526198	111120.000000	proximity ENSG00000259075:88526198-90526198
chr12:89417227-89417378	12	89417228	89417378	ENSG00000049130	protein_coding	ENST00000347404	88580851	836452.000000	proximity ENSG00000049130:87580851-89580851
chr12:89417227-89417378	12	89417228	89417378	ENSG00000070961	protein_coding	ENST00000939929	89709354	292051.000000	proximity ENSG00000070961:88709354-90709354
chr12:89417227-89417378	12	89417228	89417378	ENSG00000139318	protein_coding	ENST00000279488	89352501	64802.000000	proximity ENSG00000139318:88352501-90352501
chr12:89417227-89417378	12	89417228	89417378	ENSG00000139323	protein_coding	ENST00000393179	89525615	108312.000000	proximity ENSG00000139323:88525615-90525615
chr12:89417227-89417378	12	89417228	89417378	ENSG00000257594	protein_coding	ENST00000529983	89524796	107493.000000	proximity ENSG00000257594:88524796-90524796
chr12:89417227-89417378	12	89417228	89417378	ENSG00000259075	protein_coding	ENST00000548729	89526198	108895.000000	proximity ENSG00000259075:88526198-90526198
chr12:89417402-89417553	12	89417403	89417553	ENSG00000049130	protein_coding	ENST00000347404	88580851	836627.000000	proximity ENSG00000049130:87580851-89580851
chr12:89417402-89417553	12	89417403	89417553	ENSG00000070961	protein_coding	ENST00000939929	89709354	291876.000000	proximity ENSG00000070961:88709354-90709354
chr12:89417402-89417553	12	89417403	89417553	ENSG00000139318	protein_coding	ENST00000279488	89352501	64977.000000	proximity ENSG00000139318:88352501-90352501
chr12:89417402-89417553	12	89417403	89417553	ENSG00000139323	protein_coding	ENST00000393179	89525615	108137.000000	proximity ENSG00000139323:88525615-90525615
chr12:89417402-89417553	12	89417403	89417553	ENSG00000257594	protein_coding	ENST00000529983	89524796	107318.000000	proximity ENSG00000257594:88524796-90524796
chr12:89417402-89417553	12	89417403	89417553	ENSG00000259075	protein_coding	ENST00000548729	89526198	108720.000000	proximity ENSG00000259075:88526198-90526198
chr12:89417682-89417833	12	89417683	89417833	ENSG00000049130	protein_coding	ENST00000347404	88580851	836907.000000	proximity ENSG00000049130:87580851-89580851
chr12:89417682-89417833	12	89417683	89417833	ENSG00000070961	protein_coding	ENST00000939929	89709354	291596.000000	proximity ENSG00000070961:88709354-90709354
chr12:89417682-89417833	12	89417683	89417833	ENSG00000139318	protein_coding	ENST00000279488	89352501	65257.000000	proximity ENSG00000139318:88352501-90352501
chr12:89417682-89417833	12	89417683	89417833	ENSG00000139323	protein_coding	ENST00000393179	89525615	107857.000000	proximity ENSG00000139323:88525615-90525615
chr12:89417682-89417833	12	89417683	89417833	ENSG00000257594	protein_coding	ENST00000529983	89524796	107038.000000	proximity ENSG00000257594:88524796-90524796
chr12:89417682-89417833	12	89417683	89417833	ENSG00000259075	protein_coding	ENST00000548729	89526198	108440.000000	proximity ENSG00000259075:88526198-90526198
chr12:89427642-89427793	12	89427643	89427793	ENSG00000049130	protein_coding	ENST00000347404	88580851	846867.000000	proximity ENSG00000049130:87580851-89580851
chr12:89427642-89427793	12	89427643	89427793	ENSG00000070961	protein_coding	ENST00000939929	89709354	281636.000000	proximity ENSG00000070961:88709354-90709354
chr12:89427642-89427793	12	89427643	89427793	ENSG00000139318	protein_coding	ENST00000279488	89352501	75217.000000	proximity ENSG00000139318:88352501-90352501
chr12:89427642-89427793	12	89427643	89427793	ENSG00000139323	protein_coding	ENST00000393179	89525615	97897.000000	proximity ENSG00000139323:88525615-90525615
chr12:89427642-89427793	12	89427643	89427793	ENSG00000257594	protein_coding	ENST00000529983	89524796	97078.000000	proximity ENSG00000257594:88524796-90524796
chr12:89427642-89427793	12	89427643	89427793	ENSG00000259075	protein_coding	ENST00000548729	89526198	98480.000000	proximity ENSG00000259075:88526198-90526198
chr12:89433742-89433893	12	89433743	89433893	ENSG00000049130	protein_coding	ENST00000347404	88580851	852967.000000	proximity ENSG00000049130:87580851-89580851
chr12:89433742-89433893	12	89433743	89433893	ENSG00000070961	protein_coding	ENST00000939929	89709354	275536.000000	proximity ENSG00000070961:88709354-90709354
chr12:89433742-89433893	12	89433743	89433893	ENSG00000139318	protein_coding	ENST00000279488	89352501	81317.000000	proximity ENSG00000139318:88352501-90352501
chr12:89433742-89433893	12	89433743	89433893	ENSG00000139323	protein_coding	ENST00000393179	89525615	91797.000000	proximity ENSG00000139323:88525615-90525615
chr12:89433742-89433893	12	89433743	89433893	ENSG00000257594	protein_coding	ENST00000529983	89524796	90978.000000	proximity ENSG00000257594:88524796-90524796
chr12:89433742-89433893	12	89433743	89433893	ENSG00000259075	protein_coding	ENST00000548729	89526198	92380.000000	proximity ENSG00000259075:88526198-90526198
chr12:89440062-89440213	12	89440063	89440213	ENSG00000049130	protein_coding	ENST00000347404	88580851	859287.000000	proximity ENSG00000049130:87580851-89580851
chr12:89440062-89440213	12	89440063	89440213	ENSG00000070961	protein_coding	ENST00000939929	89709354	269216.000000	proximity ENSG00000070961:88709354-90709354
chr12:89440062-89440213	12	89440063	89440213	ENSG00000139318	protein_coding	ENST00000279488	89352501	87637.000000	proximity ENSG00000139318:88352501-90352501
chr12:89440062-89440213	12	89440063	89440213	ENSG00000139323	protein_coding	ENST00000393179	89525615	85477.000000	proximity ENSG00000139323:88525615-90525615
chr12:89440062-89440213	12	89440063	89440213	ENSG00000257594	protein_coding	ENST00000529983	89524796	84658.000000	proximity ENSG00000257594:88524796-90524796
chr12:89440062-89440213	12	89440063	89440213	ENSG00000259075	protein_coding	ENST00000548729	89526198	86060.000000	proximity ENSG00000259075:88526198-90526198
chr12:89448822-89448973	12	89448823	89448973	ENSG00000049130	protein_coding	ENST00000347404	88580851	868047.000000	proximity ENSG00000049130:87580851-89580851
chr12:89448822-89448973	12	89448823	89448973	ENSG00000070961	protein_coding	ENST00000939929	89709354	260456.000000	proximity ENSG00000070961:88709354-90709354
chr12:89448822-89448973	12	89448823	89448973	ENSG00000139318	protein_coding	ENST00000279488	89352501	96397.000000	proximity ENSG00000139318:88352501-90352501
chr12:89448822-89448973	12	89448823	89448973	ENSG00000139323	protein_coding	ENST00000393179	89525615	76717.000000	proximity ENSG00000139323:88525615-90525615
chr12:89448822-89448973	12	89448823	89448973	ENSG00000257594	protein_coding	ENST00000529983	89524796	75898.000000	proximity ENSG00000257594:88524796-90524796
chr12:89448822-89448973	12	89448823	89448973	ENSG00000259075	protein_coding	ENST00000548729	89526198	77300.000000	proximity ENSG00000259075:88526198-90526198
chr12:89448982-89449133	12	89448983	89449133	ENSG00000049130	protein_coding	ENST00000347404	88580851	868207.000000	proximity ENSG00000049130:87580851-89580851
chr12:89448982-89449133	12	89448983	89449133	ENSG00000070961	protein_coding	ENST00000939929	89709354	260296.000000	proximity ENSG00000070961:88709354-90709354
chr12:89448982-89449133	12	89448983	89449133	ENSG00000139318	protein_coding	ENST00000279488	89352501	96557.000000	proximity ENSG00000139318:88352501-90352501
chr12:89448982-89449133	12	89448983	89449133	ENSG00000139323	protein_coding	ENST00000393179	89525615	76557.000000	proximity ENSG00000139323:88525615-90525615
chr12:89448982-89449133	12	89448983	89449133	ENSG00000257594	protein_coding	ENST00000529983	89524796	75738.000000	proximity ENSG00000257594:88524796-90524796
chr12:89448982-89449133	12	89448983	89449133	ENSG00000259075	protein_coding	ENST00000548729	89526198	77140.000000	proximity ENSG00000259075:88526198-90526198
chr12:89449142-89449293	12	89449143	89449293	ENSG00000049130	protein_coding	ENST00000347404	88580851	868367.000000	proximity ENSG00000049130:87580851-89580851
chr12:89449142-89449293	12	89449143	89449293	ENSG00000070961	protein_coding	ENST00000939929	89709354	260136.000000	proximity ENSG00000070961:88709354-90709354
chr12:89449142-89449293	12	89449143	89449293	ENSG00000139318	protein_coding	ENST00000279488	89352501	96717.000000	proximity ENSG00000139318:88352501-90352501
chr12:89449142-89449293	12	89449143	89449293	ENSG00000139323	protein_coding	ENST00000393179	89525615	76397.000000	proximity ENSG00000139323:88525615-90525615
chr12:89449142-89449293	12	89449143	89449293	ENSG00000257594	protein_coding	ENST00000529983	89524796	75578.000000	proximity ENSG00000257594:88524796-90524796
chr12:89449142-89449293	12	89449143	89449293	ENSG00000259075	protein_coding	ENST00000548729	89526198	76980.000000	proximity ENSG00000259075:88526198-90526198
chr12:89451022-89451173	12	89451023	89451173	ENSG00000049130	protein_coding	ENST00000347404	88580851	870247.000000	proximity ENSG00000049130:87580851-89580851
chr12:89451022-89451173	12	89451023	89451173	ENSG00000070961	protein_coding	ENST00000939929	89709354	258256.000000	proximity ENSG00000070961:88709354-90709354
chr12:89451022-89451173	12	89451023	89451173	ENSG00000139318	protein_coding	ENST00000279488	89352501	98597.000000	proximity ENSG00000139318:88352501-90352501
chr12:89451022-89451173	12	89451023	89451173	ENSG00000139323	protein_coding	ENST00000393179	89525615	74517.000000	proximity ENSG00000139323:88525615-90525615
chr12:89451022-89451173	12	89451023	89451173	ENSG00000257594	protein_coding	ENST00000529983	89524796	73698.000000	proximity ENSG00000257594:88524796-90524796
chr12:89451022-89451173	12	89451023	89451173	ENSG00000259075	protein_coding	ENST00000548729	89526198	75100.000000	proximity ENSG00000259075:88526198-90526198
chr12:89451522-89451793	12	89451523	89451793	ENSG00000049130	protein_coding	ENST00000347404	88580851	870807.000000	proximity ENSG00000049130:87580851-89580851
chr12:89451522-89451793	12	89451523	89451793	ENSG00000070961	protein_coding	ENST00000939929	89709354	257696.000000	proximity ENSG00000070961:88709354-90709354
chr12:89451522-89451793	12	89451523	89451793	ENSG00000139318	protein_coding	ENST00000279488	89352501	99157.000000	proximity ENSG00000139318:88352501-90352501
chr12:89451522-89451793	12	89451523	89451793	ENSG00000139323	protein_coding	ENST00000393179	89525615	73957.000000	proximity ENSG00000139323:88525615-90525615
chr12:89451522-89451793	12	89451523	89451793	ENSG00000257594	protein_coding	ENST00000529983	89524796	73138.000000	proximity ENSG00000257594:88524796-90524796
chr12:89451522-89451793	12	89451523	89451793	ENSG00000259075	protein_coding	ENST00000548729	89526198	74540.000000	proximity ENSG00000259075:88526198-90526198
chr12:89451862-89452013	12	89451863	89452013	ENSG00000049130	protein_coding	ENST00000347404	88580851	871087.000000	proximity ENSG00000049130:87580851-89580851
chr12:89451862-89452013	12	89451863	89452013	ENSG00000070961	protein_coding	ENST00000939929	89709354	257416.000000	proximity ENSG00000070961:88709354-90709354
chr12:89451862-89452013	12	89451863	89452013	ENSG00000139318	protein_coding	ENST00000279488	89352501	99437.000000	proximity ENSG00000139318:88352501-90352501
chr12:89451862-89452013	12	89451863	89452013	ENSG00000139323	protein_coding	ENST00000393179	89525615	73677.000000	proximity ENSG00000139323:88525615-90525615
chr12:89451862-89452013	12	89451863	89452013	ENSG00000257594	protein_coding	ENST00000529983	89524796	72858.000000	proximity ENSG00000257594:88524796-90524796
chr12:89451862-89452013	12	89451863	89452013	ENSG00000259075	protein_coding	ENST00000548729	89526198	74260.000000	proximity ENSG00000259075:88526198-90526198
chr12:89453242-89453393	12	89453243	89453393	ENSG00000049130	protein_coding	ENST00000347404	88580851	872467.000000	proximity ENSG00000049130:87580851-89580851
chr12:89453242-89453393	12	89453243	89453393	ENSG00000070961	protein_coding	ENST00000939929	89709354	256036.000000	proximity ENSG00000070961:88709354-90709354
chr12:89453242-89453393	12	89453243	89453393	ENSG00000139318	protein_coding	ENST00000279488	89352501	100817.000000	proximity ENSG00000139318:88352501-90352501
chr12:89453242-89453393	12	89453243	89453393	ENSG00000139323	protein_coding	ENST00000393179	89525615	72297.000000	proximity ENSG00000139323:88525615-90525615
chr12:89453242-89453393	12	89453243	89453393	ENSG00000257594	protein_coding	ENST00000529983	89524796	71478.000000	proximity ENSG00000257594:88524796-90524796
chr12:89453242-89453393	12	89453243	89453393	ENSG00000259075	protein_coding	ENST00000548729	89526198	72880.000000	proximity ENSG00000259075:88526198-90526198
chr12:89453702-89453853	12	89453703	89453853	ENSG00000049130	protein_coding	ENST00000347404	88580851	872927.000000	proximity ENSG00000049130:87580851-89580851
chr12:89453702-89453853	12	89453703	89453853	ENSG00000070961	protein_coding	ENST00000939929	89709354	255576.000000	proximity ENSG00000070961:88709354-90709354
chr12:89453702-89453853	12	89453703	89453853	ENSG00000139318	protein_coding	ENST00000279488	89352501	101277.000000	proximity ENSG00000139318:88352501-90352501
chr12:89453702-89453853	12	89453703	89453853	ENSG00000139323	protein_coding	ENST00000393179	89525615	71837.000000	proximity ENSG00000139323:88525615-90525615
chr12:89453702-89453853	12	89453703	89453853	ENSG00000257594	protein_coding	ENST00000529983	89524796	71018.000000	proximity ENSG00000257594:88524796-90524796
chr12:89453702-89453853	12	89453703	89453853	ENSG00000259075	protein_coding	ENST00000548729	89526198	72420.000000	proximity ENSG00000259075:88526198-90526198
chr12:89454202-89454353	12	89454203	89454353	ENSG00000049130	protein_coding	ENST00000347404	88580851	873427.000000	proximity ENSG00000049130:87580851-89580851
chr12:89454202-89454353	12	89454203	89454353	ENSG00000070961	protein_coding	ENST00000939929	89709354	255076.000000	proximity ENSG00000070961:88709354-90709354
chr12:89454202-89454353	12	89454203	89454353	ENSG00000139318	protein_coding	ENST00000279488	89352501	101777.000000	proximity ENSG00000139318:88352501-90352501
chr12:89454202-89454353	12	89454203	89454353	ENSG00000139323	protein_coding	ENST00000393179	89525615	71337.000000	proximity ENSG00000139323:88525615-90525615
chr12:89454202-89454353	12	89454203	89454353	ENSG00000257594	protein_coding	ENST00000529983	89524796	70518.000000	proximity ENSG00000257594:88524796-90524796
chr12:89454202-89454353	12	89454203	89454353	ENSG00000259075	protein_coding	ENST00000548729	89526198	71920.000000	proximity ENSG00000259075:88526198-90526198
chr12:89454402-89454553	12	89454403	89454553	ENSG00000049130	protein_coding	ENST00000347404	88580851	873627.000000	proximity ENSG00000049130:87580851-89580851
chr12:89454402-89454553	12	89454403	89454553	ENSG00000070961	protein_coding	ENST00000939929	89709354	254876.000000	proximity ENSG00000070961:88709354-90709354
chr12:89454402-89454553	12	89454403	89454553	ENSG00000139318	protein_coding	ENST00000279488	89352501	101977.000000	proximity ENSG00000139318:88352501-90352501
chr12:89454402-89454553	12	89454403	89454553	ENSG00000139323	protein_coding	ENST00000393179	89525615	71137.000000	proximity ENSG00000139323:88525615-90525615
chr12:89454402-89454553	12	89454403	89454553	ENSG00000257594	protein_coding	ENST00000529983	89524796	70318.000000	proximity ENSG00000257594:88524796-90524796
chr12:89454402-89454553	12	89454403	89454553	ENSG00000259075	protein_coding	ENST00000548729	89526198	71720.000000	proximity ENSG00000259075:88526198-90526198
chr12:89459442-89459593	12	89459443	89459593	ENSG00000049130	protein_coding	ENST00000347404	88580851	878667.000000	proximity ENSG00000049130:87580851-89580851
chr12:89459442-89459593	12	89459443	89459593	ENSG00000070961	protein_coding	ENST00000939929	89709354	249836.000000	proximity ENSG00000070961:88709354-90709354
chr12:89459442-89459593	12	89459443	89459593	ENSG00000139318	protein_coding	ENST00000279488	89352501	107017.000000	proximity ENSG00000139318:88352501-90352501
chr12:89459442-89459593	12	89459443	89459593	ENSG00000139323	protein_coding	ENST00000393179	89525615	66097.000000	proximity ENSG00000139323:88525615-90525615
chr12:89459442-89459593	12	89459443	89459593	ENSG00000257594	protein_coding	ENST00000529983	89524796	65278.000000	proximity ENSG00000257594:88524796-90524796
chr12:89459442-89459593	12	89459443	89459593	ENSG00000259075	protein_coding	ENST00000548729	89526198	66680.000000	proximity ENSG00000259075:88526198-90526198
chr12:89461402-89461553	12	89461403	89461553	ENSG00000049130	protein_coding	ENST00000347404	88580851	880627.000000	proximity ENSG00000049130:87580851-89580851
chr12:89461402-89461553	12	89461403	89461553	ENSG00000070961	protein_coding	ENST00000939929	89709354	247876.000000	proximity ENSG00000070961:88709354-90709354
chr12:89461402-89461553	12	89461403	89461553	ENSG00000139318	protein_coding	ENST00000279488	89352501	108977.000000	proximity ENSG00000139318:88352501-90352501
chr12:89461402-89461553	12	89461403	89461553	ENSG00000139323	protein_coding	ENST00000393179	89525615	64137.000000	proximity ENSG00000139323:88525615-90525615
chr12:89461402-89461553	12	89461403	89461553	ENSG00000257594	protein_coding	ENST00000529983	89524796	63318.000000	proximity ENSG00000257594:88524796-90524796
chr12:89461402-89461553	12	89461403	89461553	ENSG00000259075	protein_coding	ENST00000548729	89526198	64720.000000	proximity ENSG00000259075:88526198-90526198
chr12:89461702-89461853	12	89461703	89461853	ENSG00000049130	protein_coding	ENST00000347404	88580851	880927.000000	proximity ENSG00000049130:87580851-89580851
chr12:89461702-89461853	12	89461703	89461853	ENSG00000070961	protein_coding	ENST00000939929	89709354	247576.000000	proximity ENSG00000070961:88709354-90709354
chr12:89461702-89461853	12	89461703	89461853	ENSG00000139318	protein_coding	ENST00000279488	89352501	109277.000000	proximity ENSG00000139318:88352501-90352501
chr12:89461702-89461853	12	89461703	89461853	ENSG00000139323	protein_coding	ENST00000393179	89525615	63837.000000	proximity ENSG00000139323:88525615-90525615
chr12:89461702-89461853	12	89461703	89461853	ENSG00000257594	protein_coding	ENST00000529983	89524796	63018.000000	proximity ENSG00000257594:88524796-90524796
chr12:89461702-89461853	12	89461703	89461853	ENSG00000259075	protein_coding	ENST00000548729	89526198	64420.000000	proximity ENSG00000259075:88526198-90526198
chr12:89461862-89462013	12	89461863	89462013	ENSG00000049130	protein_coding	ENST00000347404	88580851	881087.000000	proximity ENSG00000049130:87580851-89580851
chr12:89461862-89462013	12	89461863	89462013	ENSG00000070961	protein_coding	ENST00000939929	89709354	247416.000000	proximity ENSG00000070961:88709354-90709354
chr12:89461862-89462013	12	89461863	89462013	ENSG00000139318	protein_coding	ENST00000279488	89352501	109437.000000	proximity ENSG00000139318:88352501-90352501
chr12:89461862-89462013	12	89461863	89462013	ENSG00000139323	protein_coding	ENST00000393179	89525615	63677.000000	proximity ENSG00000139323:88525615-90525615
chr12:89461862-89462013	12	89461863	89462013	ENSG00000257594	protein_coding	ENST00000529983	89524796	62858.000000	proximity ENSG00000257594:88524796-90524796
chr12:89461862-89462013	12	89461863	89462013	ENSG00000259075	protein_coding	ENST00000548729	89526198	64260.000000	proximity ENSG00000259075:88526198-90526198
chr12:89465282-89465433	12	89465283	89465433	ENSG00000049130	protein_coding	ENST00000347404	88580851	884507.000000	proximity ENSG00000049130:87580851-89580851
chr12:89465282-89465433	12	89465283	89465433	ENSG00000070961	protein_coding	ENST00000939929	89709354	243996.000000	proximity ENSG00000070961:88709354-90709354
chr12:89465282-89465433	12	89465283	89465433	ENSG00000139318	protein_coding	ENST00000279488	89352501	112857.000000	proximity ENSG00000139318:88352501-90352501
chr12:89465282-89465433	12	89465283	89465433	ENSG00000139323	protein_coding	ENST00000393179	89525615	60257.000000	proximity ENSG00000139323:88525615-90525615
chr12:89465282-89465433	12	89465283	89465433	ENSG00000257594	protein_coding	ENST00000529983	89524796	59438.000000	proximity ENSG00000257594:88524796-90524796
chr12:89465282-89465433	12	89465283	89465433	ENSG00000259075	protein_coding	ENST00000548729	89526198	60840.000000	proximity ENSG00000259075:88526198-90526198
chr12:89468702-89468853	12	89468703	89468853	ENSG00000049130	protein_coding	ENST00000347404	88580851	887927.000000	proximity ENSG00000049130:87580851-89580851
chr12:89468702-89468853	12	89468703	89468853	ENSG00000070961	protein_coding	ENST00000939929	89709354	240576.000000	proximity ENSG00000070961:88709354-90709354
chr12:89468702-89468853	12	89468703	89468853	ENSG00000139318	protein_coding	ENST00000279488	89352501	116277.000000	proximity ENSG00000139318:88352501-90352501
chr12:89468702-89468853	12	89468703	89468853	ENSG00000139323	protein_coding	ENST00000393179	89525615	56837.000000	proximity ENSG00000139323:88525615-90525615
chr12:89468702-89468853	12	89468703	89468853	ENSG00000257594	protein_coding	ENST00000529983	89524796	56018.000000	proximity ENSG00000257594:88524796-90524796
chr12:89468702-89468853	12	89468703	89468853	ENSG00000259075	protein_coding	ENST00000548729	89526198	57420.000000	proximity ENSG00000259075:88526198-90526198
chr12:89469462-89469613	12	89469463	89469613	ENSG00000049130	protein_coding	ENST00000347404	88580851	888687.000000	proximity ENSG00000049130:87580851-89580851
chr12:89469462-89469613	12	89469463	89469613	ENSG00000070961	protein_coding	ENST00000939929	89709354	239816.000000	proximity ENSG00000070961:88709354-90709354
chr12:89469462-89469613	12	89469463	89469613	ENSG00000139318	protein_coding	ENST00000279488	89352501	117037.000000	proximity ENSG00000139318:88352501-90352501
chr12:89469462-89469613	12	89469463	89469613	ENSG00000139323	protein_coding	ENST00000393179	89525615	56077.000000	proximity ENSG00000139323:88525615-90525615
chr12:89469462-89469613	12	89469463	89469613	ENSG00000257594	protein_coding	ENST00000529983	89524796	55258.000000	proximity ENSG00000257594:88524796-90524796
chr12:89469462-89469613	12	89469463	89469613	ENSG00000259075	protein_coding	ENST00000548729	89526198	56660.000000	proximity ENSG00000259075:88526198-90526198
chr12:89470862-89471013	12	89470863	89471013	ENSG00000049130	protein_coding	ENST00000347404	88580851	890087.000000	proximity ENSG00000049130:87580851-89580851
chr12:89470862-89471013	12	89470863	89471013	ENSG00000070961	protein_coding	ENST00000939929	89709354	238416.000000	proximity ENSG00000070961:88709354-90709354
chr12:89470862-89471013	12	89470863	89471013	ENSG00000139318	protein_coding	ENST00000279488	89352501	118437.000000	proximity ENSG00000139318:88352501-90352501
chr12:89470862-89471013	12	89470863	89471013	ENSG00000139323	protein_coding	ENST00000393179	89525615	54677.000000	proximity ENSG00000139323:88525615-90525615
chr12:89470862-89471013	12	89470863	89471013	ENSG00000257594	protein_coding	ENST00000529983	89524796	53858.000000	proximity ENSG00000257594:88524796-90524796
chr12:89470862-89471013	12	89470863	89471013	ENSG00000259075	protein_coding	ENST00000548729	89526198	55260.000000	proximity ENSG00000259075:88526198-90526198
chr12:89472662-89472813	12	89472663	89472813	ENSG00000049130	protein_coding	ENST00000347404	88580851	891887.000000	proximity ENSG00000049130:87580851-89580851
chr12:89472662-89472813	12	89472663	89472813	ENSG00000070961	protein_coding	ENST00000939929	89709354	236616.000000	proximity ENSG00000070961:88709354-90709354
chr12:89472662-89472813	12	89472663	89472813	ENSG00000139318	protein_coding	ENST00000279488	89352501	120237.000000	proximity ENSG00000139318:88352501-90352501
chr12:89472662-89472813	12	89472663	89472813	ENSG00000139323	protein_coding	ENST00000393179	89525615	52877.000000	proximity ENSG00000139323:88525615-90525615
chr12:89472662-89472813	12	89472663	89472813	ENSG00000257594	protein_coding	ENST00000529983	89524796	52058.000000	proximity ENSG00000257594:88524796-90524796
chr12:89472662-89472813	12	89472663	89472813	ENSG00000259075	protein_coding	ENST00000548729	89526198	53460.000000	proximity ENSG00000259075:88526198-90526198
chr12:89494447-89494598	12	89494448	89494598	ENSG00000049130	protein_coding	ENST00000347404	88580851	913672.000000	proximity ENSG00000049130:87580851-89580851
chr12:89494447-89494598	12	89494448	89494598	ENSG00000070961	protein_coding	ENST00000939929	89709354	214831.000000	proximity ENSG00000070961:88709354-90709354
chr12:89494447-89494598	12	89494448	89494598	ENSG00000139318	protein_coding	ENST00000279488	89352501	142022.000000	proximity ENSG00000139318:88352501-90352501
chr12:89494447-89494598	12	89494448	89494598	ENSG00000139323	protein_coding	ENST00000393179	89525615	31092.000000	proximity ENSG00000139323:88525615-90525615
chr12:89494447-89494598	12	89494448	89494598	ENSG00000257594	protein_coding	ENST00000529983	89524796	30273.000000	proximity ENSG00000257594:88524796-90524796
chr12:89494447-89494598	12	89494448	89494598	ENSG00000259075	protein_coding	ENST00000548729	89526198	31675.000000	proximity ENSG00000259075:88526198-90526198
chr12:89494962-89495113	12	89494963	89495113	ENSG00000049130	protein_coding	ENST00000347404	88580851	914187.000000	proximity ENSG00000049130:87580851-89580851
chr12:89494962-89495113	12	89494963	89495113	ENSG00000070961	protein_coding	ENST00000939929	89709354	214316.000000	proximity ENSG00000070961:88709354-90709354
chr12:89494962-89495113	12	89494963	89495113	ENSG00000139318	protein_coding	ENST00000279488	89352501	142537.000000	proximity ENSG00000139318:88352501-90352501
chr12:89494962-89495113	12	89494963	89495113	ENSG00000139323	protein_coding	ENST00000393179	89525615	30577.000000	proximity ENSG00000139323:88525615-90525615
chr12:89494962-89495113	12	89494963	89495113	ENSG00000257594	protein_coding	ENST00000529983	89524796	29758.000000	proximity ENSG00000257594:88524796-90524796
chr12:89494962-89495113	12	89494963	89495113	ENSG00000259075	protein_coding	ENST00000548729	89526198	31160.000000	proximity ENSG00000259075:88526198-90526198
chr12:89497162-89497313	12	89497163	89497313	ENSG00000049130	protein_coding	ENST00000347404	88580851	916387.000000	proximity ENSG00000049130:87580851-89580851
chr12:89497162-89497313	12	89497163	89497313	ENSG00000070961	protein_coding	ENST00000939929	89709354	212116.000000	proximity ENSG00000070961:88709354-90709354
chr12:89497162-89497313	12	89497163	89497313	ENSG00000139318	protein_coding	ENST00000279488	89352501	144737.000000	proximity ENSG00000139318:88352501-90352501
chr12:89497162-89497313	12	89497163	89497313	ENSG00000139323	protein_coding	ENST00000393179	89525615	28377.000000	proximity ENSG00000139323:88525615-90525615
chr12:89497162-89497313	12	89497163	89497313	ENSG00000257594	protein_coding	ENST00000529983	89524796	27558.000000	proximity ENSG00000257594:88524796-90524796
chr12:89497162-89497313	12	89497163	89497313	ENSG00000259075	protein_coding	ENST00000548729	89526198	28960.000000	proximity ENSG00000259075:88526198-90526198
chr12:89497542-89497693	12	89497543	89497693	ENSG00000049130	protein_coding	ENST00000347404	88580851	916767.000000	proximity ENSG00000049130:87580851-89580851
chr12:89497542-89497693	12	89497543	89497693	ENSG00000070961	protein_coding	ENST00000939929	89709354	211736.000000	proximity ENSG00000070961:88709354-90709354
chr12:89497542-89497693	12	89497543	89497693	ENSG00000139318	protein_coding	ENST00000279488	89352501	145117.000000	proximity ENSG00000139318:88352501-90352501
chr12:89497542-89497693	12	89497543	89497693	ENSG00000139323	protein_coding	ENST00000393179	89525615	27997.000000	proximity ENSG00000139323:88525615-90525615
chr12:89497542-89497693	12	89497543	89497693	ENSG00000257594	protein_coding	ENST00000529983	89524796	27178.000000	proximity ENSG00000257594:88524796-90524796
chr12:89497542-89497693	12	89497543	89497693	ENSG00000259075	protein_coding	ENST00000548729	89526198	28580.000000	proximity ENSG00000259075:88526198-90526198
chr12:8950488-8950639	12	8950489	8950639	ENSG00000003056	protein_coding	ENST00000891556	8949943	621.000000	proximity ENSG00000003056:7949943-9949943
chr12:8950488-8950639	12	8950489	8950639	ENSG00000059804	protein_coding	ENST00000707174	8019007	931557.000000	proximity ENSG00000059804:7019007-9019007
chr12:8950488-8950639	12	8950489	8950639	ENSG00000065970	protein_coding	ENST00000897773	8032698	917866.000000	proximity ENSG00000065970:7032698-9032698
chr12:8950488-8950639	12	8950489	8950639	ENSG00000069493	protein_coding	ENST00000290855	9669713	719149.000000	proximity ENSG00000069493:8669713-10669713
chr12:8950488-8950639	12	8950489	8950639	ENSG00000089818	protein_coding	ENST00000639955	8076939	873625.000000	proximity ENSG00000089818:7076939-9076939
chr12:8950488-8950639	12	8950489	8950639	ENSG00000110848	protein_coding	ENST00000228434	9760901	810337.000000	proximity ENSG00000110848:8760901-10760901
chr12:8950488-8950639	12	8950489	8950639	ENSG00000110852	protein_coding	ENST00000228438	9869354	918790.000000	proximity ENSG00000110852:8869354-10869354
chr12:8950488-8950639	12	8950489	8950639	ENSG00000111729	protein_coding	ENST00000229332	8123617	826947.000000	proximity ENSG00000111729:7123617-9123617
chr12:8950488-8950639	12	8950489	8950639	ENSG00000111732	protein_coding	ENST00000229335	8612859	337705.000000	proximity ENSG00000111732:7612859-9612859
chr12:8950488-8950639	12	8950489	8950639	ENSG00000111752	protein_coding	ENST00000936671	8914941	35623.000000	proximity ENSG00000111752:7914941-9914941
chr12:8950488-8950639	12	8950489	8950639	ENSG00000111796	protein_coding	ENST00000229402	9607916	657352.000000	proximity ENSG00000111796:8607916-10607916
chr12:8950488-8950639	12	8950489	8950639	ENSG00000126838	protein_coding	ENST00000882540	9208395	257831.000000	proximity ENSG00000126838:8208395-10208395
chr12:8950488-8950639	12	8950489	8950639	ENSG00000139187	protein_coding	ENST00000356986	8989546	38982.000000	proximity ENSG00000139187:7989546-9989546
chr12:8950488-8950639	12	8950489	8950639	ENSG00000150045	protein_coding	ENST00000617889	9827481	876917.000000	proximity ENSG00000150045:8827481-10827481
chr12:8950488-8950639	12	8950489	8950639	ENSG00000166523	protein_coding	ENST00000299663	8540905	409659.000000	proximity ENSG00000166523:7540905-9540905
chr12:8950488-8950639	12	8950489	8950639	ENSG00000166527	protein_coding	ENST00000299665	8513503	437061.000000	proximity ENSG00000166527:7513503-9513503
chr12:8950488-8950639	12	8950489	8950639	ENSG00000166532	protein_coding	ENST00000357529	8697922	252642.000000	proximity ENSG00000166532:7697922-9697922
chr12:8950488-8950639	12	8950489	8950639	ENSG00000166535	protein_coding	ENST00000299698	8822621	127943.000000	proximity ENSG00000166535:7822621-9822621
chr12:8950488-8950639	12	8950489	8950639	ENSG00000171847	protein_coding	ENST00000962994	8227504	723060.000000	proximity ENSG00000171847:7227504-9227504
chr12:8950488-8950639	12	8950489	8950639	ENSG00000171860	protein_coding	ENST00000307637	8066359	884205.000000	proximity ENSG00000171860:7066359-9066359
chr12:8950488-8950639	12	8950489	8950639	ENSG00000175899	protein_coding	ENST00000891833	9115919	165355.000000	proximity ENSG00000175899:8115919-10115919
chr12:8950488-8950639	12	8950489	8950639	ENSG00000188393	protein_coding	ENST00000455827	9932370	981806.000000	proximity ENSG00000188393:8932370-10932370
chr12:8950488-8950639	12	8950489	8950639	ENSG00000196946	protein_coding	ENST00000396570	8157015	793549.000000	proximity ENSG00000196946:7157015-9157015
chr12:8950488-8950639	12	8950489	8950639	ENSG00000197614	protein_coding	ENST00000952198	8663178	287386.000000	proximity ENSG00000197614:7663178-9663178
chr12:8950488-8950639	12	8950489	8950639	ENSG00000205846	protein_coding	ENST00000382073	8455962	494602.000000	proximity ENSG00000205846:7455962-9455962
chr12:8950488-8950639	12	8950489	8950639	ENSG00000256797	protein_coding	ENST00000535540	9881489	930925.000000	proximity ENSG00000256797:8881489-10881489
chr12:89505062-89505213	12	89505063	89505213	ENSG00000049130	protein_coding	ENST00000347404	88580851	924287.000000	proximity ENSG00000049130:87580851-89580851
chr12:89505062-89505213	12	89505063	89505213	ENSG00000070961	protein_coding	ENST00000939929	89709354	204216.000000	proximity ENSG00000070961:88709354-90709354
chr12:89505062-89505213	12	89505063	89505213	ENSG00000139318	protein_coding	ENST00000279488	89352501	152637.000000	proximity ENSG00000139318:88352501-90352501
chr12:89505062-89505213	12	89505063	89505213	ENSG00000139323	protein_coding	ENST00000393179	89525615	20477.000000	proximity ENSG00000139323:88525615-90525615
chr12:89505062-89505213	12	89505063	89505213	ENSG00000257594	protein_coding	ENST00000529983	89524796	19658.000000	proximity ENSG00000257594:88524796-90524796
chr12:89505062-89505213	12	89505063	89505213	ENSG00000259075	protein_coding	ENST00000548729	89526198	21060.000000	proximity ENSG00000259075:88526198-90526198
chr12:89521862-89522013	12	89521863	89522013	ENSG00000049130	protein_coding	ENST00000347404	88580851	941087.000000	proximity ENSG00000049130:87580851-89580851
chr12:89521862-89522013	12	89521863	89522013	ENSG00000070961	protein_coding	ENST00000939929	89709354	187416.000000	proximity ENSG00000070961:88709354-90709354
chr12:89521862-89522013	12	89521863	89522013	ENSG00000139318	protein_coding	ENST00000279488	89352501	169437.000000	proximity ENSG00000139318:88352501-90352501
chr12:89521862-89522013	12	89521863	89522013	ENSG00000139323	protein_coding	ENST00000393179	89525615	3677.000000	proximity ENSG00000139323:88525615-90525615
chr12:89521862-89522013	12	89521863	89522013	ENSG00000257594	protein_coding	ENST00000529983	89524796	2858.000000	proximity ENSG00000257594:88524796-90524796
chr12:89521862-89522013	12	89521863	89522013	ENSG00000259075	protein_coding	ENST00000548729	89526198	4260.000000	proximity ENSG00000259075:88526198-90526198
chr12:89524147-89524298	12	89524148	89524298	ENSG00000049130	protein_coding	ENST00000347404	88580851	943372.000000	proximity ENSG00000049130:87580851-89580851
chr12:89524147-89524298	12	89524148	89524298	ENSG00000070961	protein_coding	ENST00000939929	89709354	185131.000000	proximity ENSG00000070961:88709354-90709354
chr12:89524147-89524298	12	89524148	89524298	ENSG00000139318	protein_coding	ENST00000279488	89352501	171722.000000	proximity ENSG00000139318:88352501-90352501
chr12:89524147-89524298	12	89524148	89524298	ENSG00000139323	protein_coding	ENST00000393179	89525615	1392.000000	proximity ENSG00000139323:88525615-90525615
chr12:89524147-89524298	12	89524148	89524298	ENSG00000257594	protein_coding	ENST00000529983	89524796	573.000000	proximity ENSG00000257594:88524796-90524796
chr12:89524147-89524298	12	89524148	89524298	ENSG00000259075	protein_coding	ENST00000548729	89526198	1975.000000	proximity ENSG00000259075:88526198-90526198
chr12:89524522-89524673	12	89524523	89524673	ENSG00000049130	protein_coding	ENST00000347404	88580851	943747.000000	proximity ENSG00000049130:87580851-89580851
chr12:89524522-89524673	12	89524523	89524673	ENSG00000070961	protein_coding	ENST00000939929	89709354	184756.000000	proximity ENSG00000070961:88709354-90709354
chr12:89524522-89524673	12	89524523	89524673	ENSG00000139318	protein_coding	ENST00000279488	89352501	172097.000000	proximity ENSG00000139318:88352501-90352501
chr12:89524522-89524673	12	89524523	89524673	ENSG00000139323	protein_coding	ENST00000393179	89525615	1017.000000	proximity ENSG00000139323:88525615-90525615
chr12:89524522-89524673	12	89524523	89524673	ENSG00000257594	protein_coding	ENST00000529983	89524796	198.000000	proximity ENSG00000257594:88524796-90524796
chr12:89524522-89524673	12	89524523	89524673	ENSG00000259075	protein_coding	ENST00000548729	89526198	1600.000000	proximity ENSG00000259075:88526198-90526198
chr12:89525022-89525173	12	89525023	89525173	ENSG00000049130	protein_coding	ENST00000347404	88580851	944247.000000	proximity ENSG00000049130:87580851-89580851
chr12:89525022-89525173	12	89525023	89525173	ENSG00000070961	protein_coding	ENST00000939929	89709354	184256.000000	proximity ENSG00000070961:88709354-90709354
chr12:89525022-89525173	12	89525023	89525173	ENSG00000139318	protein_coding	ENST00000279488	89352501	172597.000000	proximity ENSG00000139318:88352501-90352501
chr12:89525022-89525173	12	89525023	89525173	ENSG00000139323	protein_coding	ENST00000393179	89525615	517.000000	proximity ENSG00000139323:88525615-90525615
chr12:89525022-89525173	12	89525023	89525173	ENSG00000257594	protein_coding	ENST00000529983	89524796	302.000000	proximity ENSG00000257594:88524796-90524796
chr12:89525022-89525173	12	89525023	89525173	ENSG00000259075	protein_coding	ENST00000548729	89526198	1100.000000	proximity ENSG00000259075:88526198-90526198
chr12:89525662-89525813	12	89525663	89525813	ENSG00000049130	protein_coding	ENST00000347404	88580851	944887.000000	proximity ENSG00000049130:87580851-89580851
chr12:89525662-89525813	12	89525663	89525813	ENSG00000070961	protein_coding	ENST00000939929	89709354	183616.000000	proximity ENSG00000070961:88709354-90709354
chr12:89525662-89525813	12	89525663	89525813	ENSG00000139318	protein_coding	ENST00000279488	89352501	173237.000000	proximity ENSG00000139318:88352501-90352501
chr12:89525662-89525813	12	89525663	89525813	ENSG00000139323	protein_coding	ENST00000393179	89525615	123.000000	proximity ENSG00000139323:88525615-90525615
chr12:89525662-89525813	12	89525663	89525813	ENSG00000257594	protein_coding	ENST00000529983	89524796	942.000000	proximity ENSG00000257594:88524796-90524796
chr12:89525662-89525813	12	89525663	89525813	ENSG00000259075	protein_coding	ENST00000548729	89526198	460.000000	proximity ENSG00000259075:88526198-90526198
chr12:89529842-89529993	12	89529843	89529993	ENSG00000049130	protein_coding	ENST00000347404	88580851	949067.000000	proximity ENSG00000049130:87580851-89580851
chr12:89529842-89529993	12	89529843	89529993	ENSG00000070961	protein_coding	ENST00000939929	89709354	179436.000000	proximity ENSG00000070961:88709354-90709354
chr12:89529842-89529993	12	89529843	89529993	ENSG00000139318	protein_coding	ENST00000279488	89352501	177417.000000	proximity ENSG00000139318:88352501-90352501
chr12:89529842-89529993	12	89529843	89529993	ENSG00000139323	protein_coding	ENST00000393179	89525615	4303.000000	proximity ENSG00000139323:88525615-90525615
chr12:89529842-89529993	12	89529843	89529993	ENSG00000257594	protein_coding	ENST00000529983	89524796	5122.000000	proximity ENSG00000257594:88524796-90524796
chr12:89529842-89529993	12	89529843	89529993	ENSG00000259075	protein_coding	ENST00000548729	89526198	3720.000000	proximity ENSG00000259075:88526198-90526198
chr12:89533362-89533513	12	89533363	89533513	ENSG00000049130	protein_coding	ENST00000347404	88580851	952587.000000	proximity ENSG00000049130:87580851-89580851
chr12:89533362-89533513	12	89533363	89533513	ENSG00000070961	protein_coding	ENST00000939929	89709354	175916.000000	proximity ENSG00000070961:88709354-90709354
chr12:89533362-89533513	12	89533363	89533513	ENSG00000139318	protein_coding	ENST00000279488	89352501	180937.000000	proximity ENSG00000139318:88352501-90352501
chr12:89533362-89533513	12	89533363	89533513	ENSG00000139323	protein_coding	ENST00000393179	89525615	7823.000000	proximity ENSG00000139323:88525615-90525615
chr12:89533362-89533513	12	89533363	89533513	ENSG00000257594	protein_coding	ENST00000529983	89524796	8642.000000	proximity ENSG00000257594:88524796-90524796
chr12:89533362-89533513	12	89533363	89533513	ENSG00000259075	protein_coding	ENST00000548729	89526198	7240.000000	proximity ENSG00000259075:88526198-90526198
chr12:89543062-89543213	12	89543063	89543213	ENSG00000049130	protein_coding	ENST00000347404	88580851	962287.000000	proximity ENSG00000049130:87580851-89580851
chr12:89543062-89543213	12	89543063	89543213	ENSG00000070961	protein_coding	ENST00000939929	89709354	166216.000000	proximity ENSG00000070961:88709354-90709354
chr12:89543062-89543213	12	89543063	89543213	ENSG00000139318	protein_coding	ENST00000279488	89352501	190637.000000	proximity ENSG00000139318:88352501-90352501
chr12:89543062-89543213	12	89543063	89543213	ENSG00000139323	protein_coding	ENST00000393179	89525615	17523.000000	proximity ENSG00000139323:88525615-90525615
chr12:89543062-89543213	12	89543063	89543213	ENSG00000257594	protein_coding	ENST00000529983	89524796	18342.000000	proximity ENSG00000257594:88524796-90524796
chr12:89543062-89543213	12	89543063	89543213	ENSG00000259075	protein_coding	ENST00000548729	89526198	16940.000000	proximity ENSG00000259075:88526198-90526198
chr12:89544762-89544913	12	89544763	89544913	ENSG00000049130	protein_coding	ENST00000347404	88580851	963987.000000	proximity ENSG00000049130:87580851-89580851
chr12:89544762-89544913	12	89544763	89544913	ENSG00000070961	protein_coding	ENST00000939929	89709354	164516.000000	proximity ENSG00000070961:88709354-90709354
chr12:89544762-89544913	12	89544763	89544913	ENSG00000139318	protein_coding	ENST00000279488	89352501	192337.000000	proximity ENSG00000139318:88352501-90352501
chr12:89544762-89544913	12	89544763	89544913	ENSG00000139323	protein_coding	ENST00000393179	89525615	19223.000000	proximity ENSG00000139323:88525615-90525615
chr12:89544762-89544913	12	89544763	89544913	ENSG00000257594	protein_coding	ENST00000529983	89524796	20042.000000	proximity ENSG00000257594:88524796-90524796
chr12:89544762-89544913	12	89544763	89544913	ENSG00000259075	protein_coding	ENST00000548729	89526198	18640.000000	proximity ENSG00000259075:88526198-90526198
chr12:89545002-89545153	12	89545003	89545153	ENSG00000049130	protein_coding	ENST00000347404	88580851	964227.000000	proximity ENSG00000049130:87580851-89580851
chr12:89545002-89545153	12	89545003	89545153	ENSG00000070961	protein_coding	ENST00000939929	89709354	164276.000000	proximity ENSG00000070961:88709354-90709354
chr12:89545002-89545153	12	89545003	89545153	ENSG00000139318	protein_coding	ENST00000279488	89352501	192577.000000	proximity ENSG00000139318:88352501-90352501
chr12:89545002-89545153	12	89545003	89545153	ENSG00000139323	protein_coding	ENST00000393179	89525615	19463.000000	proximity ENSG00000139323:88525615-90525615
chr12:89545002-89545153	12	89545003	89545153	ENSG00000257594	protein_coding	ENST00000529983	89524796	20282.000000	proximity ENSG00000257594:88524796-90524796
chr12:89545002-89545153	12	89545003	89545153	ENSG00000259075	protein_coding	ENST00000548729	89526198	18880.000000	proximity ENSG00000259075:88526198-90526198
chr12:89547242-89547393	12	89547243	89547393	ENSG00000049130	protein_coding	ENST00000347404	88580851	966467.000000	proximity ENSG00000049130:87580851-89580851
chr12:89547242-89547393	12	89547243	89547393	ENSG00000070961	protein_coding	ENST00000939929	89709354	162036.000000	proximity ENSG00000070961:88709354-90709354
chr12:89547242-89547393	12	89547243	89547393	ENSG00000139318	protein_coding	ENST00000279488	89352501	194817.000000	proximity ENSG00000139318:88352501-90352501
chr12:89547242-89547393	12	89547243	89547393	ENSG00000139323	protein_coding	ENST00000393179	89525615	21703.000000	proximity ENSG00000139323:88525615-90525615
chr12:89547242-89547393	12	89547243	89547393	ENSG00000257594	protein_coding	ENST00000529983	89524796	22522.000000	proximity ENSG00000257594:88524796-90524796
chr12:89547242-89547393	12	89547243	89547393	ENSG00000259075	protein_coding	ENST00000548729	89526198	21120.000000	proximity ENSG00000259075:88526198-90526198
chr12:89552522-89552673	12	89552523	89552673	ENSG00000049130	protein_coding	ENST00000347404	88580851	971747.000000	proximity ENSG00000049130:87580851-89580851
chr12:89552522-89552673	12	89552523	89552673	ENSG00000070961	protein_coding	ENST00000939929	89709354	156756.000000	proximity ENSG00000070961:88709354-90709354
chr12:89552522-89552673	12	89552523	89552673	ENSG00000139318	protein_coding	ENST00000279488	89352501	200097.000000	proximity ENSG00000139318:88352501-90352501
chr12:89552522-89552673	12	89552523	89552673	ENSG00000139323	protein_coding	ENST00000393179	89525615	26983.000000	proximity ENSG00000139323:88525615-90525615
chr12:89552522-89552673	12	89552523	89552673	ENSG00000257594	protein_coding	ENST00000529983	89524796	27802.000000	proximity ENSG00000257594:88524796-90524796
chr12:89552522-89552673	12	89552523	89552673	ENSG00000259075	protein_coding	ENST00000548729	89526198	26400.000000	proximity ENSG00000259075:88526198-90526198
chr12:89557027-89557178	12	89557028	89557178	ENSG00000049130	protein_coding	ENST00000347404	88580851	976252.000000	proximity ENSG00000049130:87580851-89580851
chr12:89557027-89557178	12	89557028	89557178	ENSG00000070961	protein_coding	ENST00000939929	89709354	152251.000000	proximity ENSG00000070961:88709354-90709354
chr12:89557027-89557178	12	89557028	89557178	ENSG00000139318	protein_coding	ENST00000279488	89352501	204602.000000	proximity ENSG00000139318:88352501-90352501
chr12:89557027-89557178	12	89557028	89557178	ENSG00000139323	protein_coding	ENST00000393179	89525615	31488.000000	proximity ENSG00000139323:88525615-90525615
chr12:89557027-89557178	12	89557028	89557178	ENSG00000257594	protein_coding	ENST00000529983	89524796	32307.000000	proximity ENSG00000257594:88524796-90524796
chr12:89557027-89557178	12	89557028	89557178	ENSG00000259075	protein_coding	ENST00000548729	89526198	30905.000000	proximity ENSG00000259075:88526198-90526198
chr12:89557182-89557333	12	89557183	89557333	ENSG00000049130	protein_coding	ENST00000347404	88580851	976407.000000	proximity ENSG00000049130:87580851-89580851
chr12:89557182-89557333	12	89557183	89557333	ENSG00000070961	protein_coding	ENST00000939929	89709354	152096.000000	proximity ENSG00000070961:88709354-90709354
chr12:89557182-89557333	12	89557183	89557333	ENSG00000139318	protein_coding	ENST00000279488	89352501	204757.000000	proximity ENSG00000139318:88352501-90352501
chr12:89557182-89557333	12	89557183	89557333	ENSG00000139323	protein_coding	ENST00000393179	89525615	31643.000000	proximity ENSG00000139323:88525615-90525615
chr12:89557182-89557333	12	89557183	89557333	ENSG00000257594	protein_coding	ENST00000529983	89524796	32462.000000	proximity ENSG00000257594:88524796-90524796
chr12:89557182-89557333	12	89557183	89557333	ENSG00000259075	protein_coding	ENST00000548729	89526198	31060.000000	proximity ENSG00000259075:88526198-90526198
chr12:89566842-89566993	12	89566843	89566993	ENSG00000049130	protein_coding	ENST00000347404	88580851	986067.000000	proximity ENSG00000049130:87580851-89580851
chr12:89566842-89566993	12	89566843	89566993	ENSG00000070961	protein_coding	ENST00000939929	89709354	142436.000000	proximity ENSG00000070961:88709354-90709354
chr12:89566842-89566993	12	89566843	89566993	ENSG00000139318	protein_coding	ENST00000279488	89352501	214417.000000	proximity ENSG00000139318:88352501-90352501
chr12:89566842-89566993	12	89566843	89566993	ENSG00000139323	protein_coding	ENST00000393179	89525615	41303.000000	proximity ENSG00000139323:88525615-90525615
chr12:89566842-89566993	12	89566843	89566993	ENSG00000257594	protein_coding	ENST00000529983	89524796	42122.000000	proximity ENSG00000257594:88524796-90524796
chr12:89566842-89566993	12	89566843	89566993	ENSG00000259075	protein_coding	ENST00000548729	89526198	40720.000000	proximity ENSG00000259075:88526198-90526198
chr12:89568562-89568713	12	89568563	89568713	ENSG00000049130	protein_coding	ENST00000347404	88580851	987787.000000	proximity ENSG00000049130:87580851-89580851
chr12:89568562-89568713	12	89568563	89568713	ENSG00000070961	protein_coding	ENST00000939929	89709354	140716.000000	proximity ENSG00000070961:88709354-90709354
chr12:89568562-89568713	12	89568563	89568713	ENSG00000139318	protein_coding	ENST00000279488	89352501	216137.000000	proximity ENSG00000139318:88352501-90352501
chr12:89568562-89568713	12	89568563	89568713	ENSG00000139323	protein_coding	ENST00000393179	89525615	43023.000000	proximity ENSG00000139323:88525615-90525615
chr12:89568562-89568713	12	89568563	89568713	ENSG00000257594	protein_coding	ENST00000529983	89524796	43842.000000	proximity ENSG00000257594:88524796-90524796
chr12:89568562-89568713	12	89568563	89568713	ENSG00000259075	protein_coding	ENST00000548729	89526198	42440.000000	proximity ENSG00000259075:88526198-90526198
chr12:89571582-89571733	12	89571583	89571733	ENSG00000049130	protein_coding	ENST00000347404	88580851	990807.000000	proximity ENSG00000049130:87580851-89580851
chr12:89571582-89571733	12	89571583	89571733	ENSG00000070961	protein_coding	ENST00000939929	89709354	137696.000000	proximity ENSG00000070961:88709354-90709354
chr12:89571582-89571733	12	89571583	89571733	ENSG00000139318	protein_coding	ENST00000279488	89352501	219157.000000	proximity ENSG00000139318:88352501-90352501
chr12:89571582-89571733	12	89571583	89571733	ENSG00000139323	protein_coding	ENST00000393179	89525615	46043.000000	proximity ENSG00000139323:88525615-90525615
chr12:89571582-89571733	12	89571583	89571733	ENSG00000257594	protein_coding	ENST00000529983	89524796	46862.000000	proximity ENSG00000257594:88524796-90524796
chr12:89571582-89571733	12	89571583	89571733	ENSG00000259075	protein_coding	ENST00000548729	89526198	45460.000000	proximity ENSG00000259075:88526198-90526198
chr12:89571962-89572113	12	89571963	89572113	ENSG00000049130	protein_coding	ENST00000347404	88580851	991187.000000	proximity ENSG00000049130:87580851-89580851
chr12:89571962-89572113	12	89571963	89572113	ENSG00000070961	protein_coding	ENST00000939929	89709354	137316.000000	proximity ENSG00000070961:88709354-90709354
chr12:89571962-89572113	12	89571963	89572113	ENSG00000139318	protein_coding	ENST00000279488	89352501	219537.000000	proximity ENSG00000139318:88352501-90352501
chr12:89571962-89572113	12	89571963	89572113	ENSG00000139323	protein_coding	ENST00000393179	89525615	46423.000000	proximity ENSG00000139323:88525615-90525615
chr12:89571962-89572113	12	89571963	89572113	ENSG00000257594	protein_coding	ENST00000529983	89524796	47242.000000	proximity ENSG00000257594:88524796-90524796
chr12:89571962-89572113	12	89571963	89572113	ENSG00000259075	protein_coding	ENST00000548729	89526198	45840.000000	proximity ENSG00000259075:88526198-90526198
chr12:89573542-89573693	12	89573543	89573693	ENSG00000049130	protein_coding	ENST00000347404	88580851	992767.000000	proximity ENSG00000049130:87580851-89580851
chr12:89573542-89573693	12	89573543	89573693	ENSG00000070961	protein_coding	ENST00000939929	89709354	135736.000000	proximity ENSG00000070961:88709354-90709354
chr12:89573542-89573693	12	89573543	89573693	ENSG00000139318	protein_coding	ENST00000279488	89352501	221117.000000	proximity ENSG00000139318:88352501-90352501
chr12:89573542-89573693	12	89573543	89573693	ENSG00000139323	protein_coding	ENST00000393179	89525615	48003.000000	proximity ENSG00000139323:88525615-90525615
chr12:89573542-89573693	12	89573543	89573693	ENSG00000257594	protein_coding	ENST00000529983	89524796	48822.000000	proximity ENSG00000257594:88524796-90524796
chr12:89573542-89573693	12	89573543	89573693	ENSG00000259075	protein_coding	ENST00000548729	89526198	47420.000000	proximity ENSG00000259075:88526198-90526198
chr12:89574742-89574893	12	89574743	89574893	ENSG00000049130	protein_coding	ENST00000347404	88580851	993967.000000	proximity ENSG00000049130:87580851-89580851
chr12:89574742-89574893	12	89574743	89574893	ENSG00000070961	protein_coding	ENST00000939929	89709354	134536.000000	proximity ENSG00000070961:88709354-90709354
chr12:89574742-89574893	12	89574743	89574893	ENSG00000139318	protein_coding	ENST00000279488	89352501	222317.000000	proximity ENSG00000139318:88352501-90352501
chr12:89574742-89574893	12	89574743	89574893	ENSG00000139323	protein_coding	ENST00000393179	89525615	49203.000000	proximity ENSG00000139323:88525615-90525615
chr12:89574742-89574893	12	89574743	89574893	ENSG00000257594	protein_coding	ENST00000529983	89524796	50022.000000	proximity ENSG00000257594:88524796-90524796
chr12:89574742-89574893	12	89574743	89574893	ENSG00000259075	protein_coding	ENST00000548729	89526198	48620.000000	proximity ENSG00000259075:88526198-90526198
chr12:89574982-89575133	12	89574983	89575133	ENSG00000049130	protein_coding	ENST00000347404	88580851	994207.000000	proximity ENSG00000049130:87580851-89580851
chr12:89574982-89575133	12	89574983	89575133	ENSG00000070961	protein_coding	ENST00000939929	89709354	134296.000000	proximity ENSG00000070961:88709354-90709354
chr12:89574982-89575133	12	89574983	89575133	ENSG00000139318	protein_coding	ENST00000279488	89352501	222557.000000	proximity ENSG00000139318:88352501-90352501
chr12:89574982-89575133	12	89574983	89575133	ENSG00000139323	protein_coding	ENST00000393179	89525615	49443.000000	proximity ENSG00000139323:88525615-90525615
chr12:89574982-89575133	12	89574983	89575133	ENSG00000257594	protein_coding	ENST00000529983	89524796	50262.000000	proximity ENSG00000257594:88524796-90524796
chr12:89574982-89575133	12	89574983	89575133	ENSG00000259075	protein_coding	ENST00000548729	89526198	48860.000000	proximity ENSG00000259075:88526198-90526198
chr12:89575482-89575633	12	89575483	89575633	ENSG00000049130	protein_coding	ENST00000347404	88580851	994707.000000	proximity ENSG00000049130:87580851-89580851
chr12:89575482-89575633	12	89575483	89575633	ENSG00000070961	protein_coding	ENST00000939929	89709354	133796.000000	proximity ENSG00000070961:88709354-90709354
chr12:89575482-89575633	12	89575483	89575633	ENSG00000139318	protein_coding	ENST00000279488	89352501	223057.000000	proximity ENSG00000139318:88352501-90352501
chr12:89575482-89575633	12	89575483	89575633	ENSG00000139323	protein_coding	ENST00000393179	89525615	49943.000000	proximity ENSG00000139323:88525615-90525615
chr12:89575482-89575633	12	89575483	89575633	ENSG00000257594	protein_coding	ENST00000529983	89524796	50762.000000	proximity ENSG00000257594:88524796-90524796
chr12:89575482-89575633	12	89575483	89575633	ENSG00000259075	protein_coding	ENST00000548729	89526198	49360.000000	proximity ENSG00000259075:88526198-90526198
chr12:89618242-89618393	12	89618243	89618393	ENSG00000070961	protein_coding	ENST00000939929	89709354	91036.000000	proximity ENSG00000070961:88709354-90709354
chr12:89618242-89618393	12	89618243	89618393	ENSG00000139318	protein_coding	ENST00000279488	89352501	265817.000000	proximity ENSG00000139318:88352501-90352501
chr12:89618242-89618393	12	89618243	89618393	ENSG00000139323	protein_coding	ENST00000393179	89525615	92703.000000	proximity ENSG00000139323:88525615-90525615
chr12:89618242-89618393	12	89618243	89618393	ENSG00000257594	protein_coding	ENST00000529983	89524796	93522.000000	proximity ENSG00000257594:88524796-90524796
chr12:89618242-89618393	12	89618243	89618393	ENSG00000259075	protein_coding	ENST00000548729	89526198	92120.000000	proximity ENSG00000259075:88526198-90526198
chr12:89619242-89619393	12	89619243	89619393	ENSG00000070961	protein_coding	ENST00000939929	89709354	90036.000000	proximity ENSG00000070961:88709354-90709354
chr12:89619242-89619393	12	89619243	89619393	ENSG00000139318	protein_coding	ENST00000279488	89352501	266817.000000	proximity ENSG00000139318:88352501-90352501
chr12:89619242-89619393	12	89619243	89619393	ENSG00000139323	protein_coding	ENST00000393179	89525615	93703.000000	proximity ENSG00000139323:88525615-90525615
chr12:89619242-89619393	12	89619243	89619393	ENSG00000257594	protein_coding	ENST00000529983	89524796	94522.000000	proximity ENSG00000257594:88524796-90524796
chr12:89619242-89619393	12	89619243	89619393	ENSG00000259075	protein_coding	ENST00000548729	89526198	93120.000000	proximity ENSG00000259075:88526198-90526198
chr12:89621622-89621773	12	89621623	89621773	ENSG00000070961	protein_coding	ENST00000939929	89709354	87656.000000	proximity ENSG00000070961:88709354-90709354
chr12:89621622-89621773	12	89621623	89621773	ENSG00000139318	protein_coding	ENST00000279488	89352501	269197.000000	proximity ENSG00000139318:88352501-90352501
chr12:89621622-89621773	12	89621623	89621773	ENSG00000139323	protein_coding	ENST00000393179	89525615	96083.000000	proximity ENSG00000139323:88525615-90525615
chr12:89621622-89621773	12	89621623	89621773	ENSG00000257594	protein_coding	ENST00000529983	89524796	96902.000000	proximity ENSG00000257594:88524796-90524796
chr12:89621622-89621773	12	89621623	89621773	ENSG00000259075	protein_coding	ENST00000548729	89526198	95500.000000	proximity ENSG00000259075:88526198-90526198
chr12:89636522-89636673	12	89636523	89636673	ENSG00000070961	protein_coding	ENST00000939929	89709354	72756.000000	proximity ENSG00000070961:88709354-90709354
chr12:89636522-89636673	12	89636523	89636673	ENSG00000139318	protein_coding	ENST00000279488	89352501	284097.000000	proximity ENSG00000139318:88352501-90352501
chr12:89636522-89636673	12	89636523	89636673	ENSG00000139323	protein_coding	ENST00000393179	89525615	110983.000000	proximity ENSG00000139323:88525615-90525615
chr12:89636522-89636673	12	89636523	89636673	ENSG00000257594	protein_coding	ENST00000529983	89524796	111802.000000	proximity ENSG00000257594:88524796-90524796
chr12:89636522-89636673	12	89636523	89636673	ENSG00000259075	protein_coding	ENST00000548729	89526198	110400.000000	proximity ENSG00000259075:88526198-90526198
chr12:89636842-89636993	12	89636843	89636993	ENSG00000070961	protein_coding	ENST00000939929	89709354	72436.000000	proximity ENSG00000070961:88709354-90709354
chr12:89636842-89636993	12	89636843	89636993	ENSG00000139318	protein_coding	ENST00000279488	89352501	284417.000000	proximity ENSG00000139318:88352501-90352501
chr12:89636842-89636993	12	89636843	89636993	ENSG00000139323	protein_coding	ENST00000393179	89525615	111303.000000	proximity ENSG00000139323:88525615-90525615
chr12:89636842-89636993	12	89636843	89636993	ENSG00000257594	protein_coding	ENST00000529983	89524796	112122.000000	proximity ENSG00000257594:88524796-90524796
chr12:89636842-89636993	12	89636843	89636993	ENSG00000259075	protein_coding	ENST00000548729	89526198	110720.000000	proximity ENSG00000259075:88526198-90526198
chr12:89648362-89648513	12	89648363	89648513	ENSG00000070961	protein_coding	ENST00000939929	89709354	60916.000000	proximity ENSG00000070961:88709354-90709354
chr12:89648362-89648513	12	89648363	89648513	ENSG00000139318	protein_coding	ENST00000279488	89352501	295937.000000	proximity ENSG00000139318:88352501-90352501
chr12:89648362-89648513	12	89648363	89648513	ENSG00000139323	protein_coding	ENST00000393179	89525615	122823.000000	proximity ENSG00000139323:88525615-90525615
chr12:89648362-89648513	12	89648363	89648513	ENSG00000257594	protein_coding	ENST00000529983	89524796	123642.000000	proximity ENSG00000257594:88524796-90524796
chr12:89648362-89648513	12	89648363	89648513	ENSG00000259075	protein_coding	ENST00000548729	89526198	122240.000000	proximity ENSG00000259075:88526198-90526198
chr12:89648602-89648753	12	89648603	89648753	ENSG00000070961	protein_coding	ENST00000939929	89709354	60676.000000	proximity ENSG00000070961:88709354-90709354
chr12:89648602-89648753	12	89648603	89648753	ENSG00000139318	protein_coding	ENST00000279488	89352501	296177.000000	proximity ENSG00000139318:88352501-90352501
chr12:89648602-89648753	12	89648603	89648753	ENSG00000139323	protein_coding	ENST00000393179	89525615	123063.000000	proximity ENSG00000139323:88525615-90525615
chr12:89648602-89648753	12	89648603	89648753	ENSG00000257594	protein_coding	ENST00000529983	89524796	123882.000000	proximity ENSG00000257594:88524796-90524796
chr12:89648602-89648753	12	89648603	89648753	ENSG00000259075	protein_coding	ENST00000548729	89526198	122480.000000	proximity ENSG00000259075:88526198-90526198
chr12:89648767-89648918	12	89648768	89648918	ENSG00000070961	protein_coding	ENST00000939929	89709354	60511.000000	proximity ENSG00000070961:88709354-90709354
chr12:89648767-89648918	12	89648768	89648918	ENSG00000139318	protein_coding	ENST00000279488	89352501	296342.000000	proximity ENSG00000139318:88352501-90352501
chr12:89648767-89648918	12	89648768	89648918	ENSG00000139323	protein_coding	ENST00000393179	89525615	123228.000000	proximity ENSG00000139323:88525615-90525615
chr12:89648767-89648918	12	89648768	89648918	ENSG00000257594	protein_coding	ENST00000529983	89524796	124047.000000	proximity ENSG00000257594:88524796-90524796
chr12:89648767-89648918	12	89648768	89648918	ENSG00000259075	protein_coding	ENST00000548729	89526198	122645.000000	proximity ENSG00000259075:88526198-90526198
chr12:89650342-89650493	12	89650343	89650493	ENSG00000070961	protein_coding	ENST00000939929	89709354	58936.000000	proximity ENSG00000070961:88709354-90709354
chr12:89650342-89650493	12	89650343	89650493	ENSG00000139318	protein_coding	ENST00000279488	89352501	297917.000000	proximity ENSG00000139318:88352501-90352501
chr12:89650342-89650493	12	89650343	89650493	ENSG00000139323	protein_coding	ENST00000393179	89525615	124803.000000	proximity ENSG00000139323:88525615-90525615
chr12:89650342-89650493	12	89650343	89650493	ENSG00000257594	protein_coding	ENST00000529983	89524796	125622.000000	proximity ENSG00000257594:88524796-90524796
chr12:89650342-89650493	12	89650343	89650493	ENSG00000259075	protein_coding	ENST00000548729	89526198	124220.000000	proximity ENSG00000259075:88526198-90526198
chr12:896558-896709	12	896559	896709	ENSG00000002016	protein_coding	ENST00000928981	949581	52947.000000	proximity ENSG00000002016:1-1949581
chr12:896558-896709	12	896559	896709	ENSG00000006831	protein_coding	ENST00000924876	1691065	794431.000000	proximity ENSG00000006831:691065-2691065
chr12:896558-896709	12	896559	896709	ENSG00000010379	protein_coding	ENST00000343164	262836	633798.000000	proximity ENSG00000010379:1-1262836
chr12:896558-896709	12	896559	896709	ENSG00000060237	protein_coding	ENST00000530271	752923	143711.000000	proximity ENSG00000060237:1-1752923
chr12:896558-896709	12	896559	896709	ENSG00000073614	protein_coding	ENST00000399788	389320	507314.000000	proximity ENSG00000073614:1-1389320
chr12:896558-896709	12	896559	896709	ENSG00000082805	protein_coding	ENST00000916652	991223	94589.000000	proximity ENSG00000082805:1-1991223
chr12:896558-896709	12	896559	896709	ENSG00000111181	protein_coding	ENST00000855745	220144	676490.000000	proximity ENSG00000111181:1-1220144
chr12:896558-896709	12	896559	896709	ENSG00000111186	protein_coding	ENST00000969384	1530353	633719.000000	proximity ENSG00000111186:530353-2530353
chr12:896558-896709	12	896559	896709	ENSG00000120645	protein_coding	ENST00000538872	66767	829867.000000	proximity ENSG00000120645:1-1066767
chr12:896558-896709	12	896559	896709	ENSG00000120647	protein_coding	ENST00000936263	401665	494969.000000	proximity ENSG00000120647:1-1401665
chr12:896558-896709	12	896559	896709	ENSG00000139044	protein_coding	ENST00000933169	459923	436711.000000	proximity ENSG00000139044:1-1459923
chr12:896558-896709	12	896559	896709	ENSG00000166159	protein_coding	ENST00000543818	1820267	923633.000000	proximity ENSG00000166159:820267-2820267
chr12:896558-896709	12	896559	896709	ENSG00000171823	protein_coding	ENST00000339235	1594581	697947.000000	proximity ENSG00000171823:594581-2594581
chr12:896558-896709	12	896559	896709	ENSG00000171840	protein_coding	ENST00000857849	663610	233024.000000	proximity ENSG00000171840:1-1663610
chr12:89655962-89656113	12	89655963	89656113	ENSG00000070961	protein_coding	ENST00000939929	89709354	53316.000000	proximity ENSG00000070961:88709354-90709354
chr12:89655962-89656113	12	89655963	89656113	ENSG00000139318	protein_coding	ENST00000279488	89352501	303537.000000	proximity ENSG00000139318:88352501-90352501
chr12:89655962-89656113	12	89655963	89656113	ENSG00000139323	protein_coding	ENST00000393179	89525615	130423.000000	proximity ENSG00000139323:88525615-90525615
chr12:89655962-89656113	12	89655963	89656113	ENSG00000257594	protein_coding	ENST00000529983	89524796	131242.000000	proximity ENSG00000257594:88524796-90524796
chr12:89655962-89656113	12	89655963	89656113	ENSG00000259075	protein_coding	ENST00000548729	89526198	129840.000000	proximity ENSG00000259075:88526198-90526198
chr12:89662742-89662893	12	89662743	89662893	ENSG00000070961	protein_coding	ENST00000939929	89709354	46536.000000	proximity ENSG00000070961:88709354-90709354
chr12:89662742-89662893	12	89662743	89662893	ENSG00000139318	protein_coding	ENST00000279488	89352501	310317.000000	proximity ENSG00000139318:88352501-90352501
chr12:89662742-89662893	12	89662743	89662893	ENSG00000139323	protein_coding	ENST00000393179	89525615	137203.000000	proximity ENSG00000139323:88525615-90525615
chr12:89662742-89662893	12	89662743	89662893	ENSG00000257594	protein_coding	ENST00000529983	89524796	138022.000000	proximity ENSG00000257594:88524796-90524796
chr12:89662742-89662893	12	89662743	89662893	ENSG00000259075	protein_coding	ENST00000548729	89526198	136620.000000	proximity ENSG00000259075:88526198-90526198
chr12:89663602-89663753	12	89663603	89663753	ENSG00000070961	protein_coding	ENST00000939929	89709354	45676.000000	proximity ENSG00000070961:88709354-90709354
chr12:89663602-89663753	12	89663603	89663753	ENSG00000139318	protein_coding	ENST00000279488	89352501	311177.000000	proximity ENSG00000139318:88352501-90352501
chr12:89663602-89663753	12	89663603	89663753	ENSG00000139323	protein_coding	ENST00000393179	89525615	138063.000000	proximity ENSG00000139323:88525615-90525615
chr12:89663602-89663753	12	89663603	89663753	ENSG00000257594	protein_coding	ENST00000529983	89524796	138882.000000	proximity ENSG00000257594:88524796-90524796
chr12:89663602-89663753	12	89663603	89663753	ENSG00000259075	protein_coding	ENST00000548729	89526198	137480.000000	proximity ENSG00000259075:88526198-90526198
chr12:89663767-89663918	12	89663768	89663918	ENSG00000070961	protein_coding	ENST00000939929	89709354	45511.000000	proximity ENSG00000070961:88709354-90709354
chr12:89663767-89663918	12	89663768	89663918	ENSG00000139318	protein_coding	ENST00000279488	89352501	311342.000000	proximity ENSG00000139318:88352501-90352501
chr12:89663767-89663918	12	89663768	89663918	ENSG00000139323	protein_coding	ENST00000393179	89525615	138228.000000	proximity ENSG00000139323:88525615-90525615
chr12:89663767-89663918	12	89663768	89663918	ENSG00000257594	protein_coding	ENST00000529983	89524796	139047.000000	proximity ENSG00000257594:88524796-90524796
chr12:89663767-89663918	12	89663768	89663918	ENSG00000259075	protein_coding	ENST00000548729	89526198	137645.000000	proximity ENSG00000259075:88526198-90526198
chr12:89663922-89664073	12	89663923	89664073	ENSG00000070961	protein_coding	ENST00000939929	89709354	45356.000000	proximity ENSG00000070961:88709354-90709354
chr12:89663922-89664073	12	89663923	89664073	ENSG00000139318	protein_coding	ENST00000279488	89352501	311497.000000	proximity ENSG00000139318:88352501-90352501
chr12:89663922-89664073	12	89663923	89664073	ENSG00000139323	protein_coding	ENST00000393179	89525615	138383.000000	proximity ENSG00000139323:88525615-90525615
chr12:89663922-89664073	12	89663923	89664073	ENSG00000257594	protein_coding	ENST00000529983	89524796	139202.000000	proximity ENSG00000257594:88524796-90524796
chr12:89663922-89664073	12	89663923	89664073	ENSG00000259075	protein_coding	ENST00000548729	89526198	137800.000000	proximity ENSG00000259075:88526198-90526198
chr12:89664122-89664273	12	89664123	89664273	ENSG00000070961	protein_coding	ENST00000939929	89709354	45156.000000	proximity ENSG00000070961:88709354-90709354
chr12:89664122-89664273	12	89664123	89664273	ENSG00000139318	protein_coding	ENST00000279488	89352501	311697.000000	proximity ENSG00000139318:88352501-90352501
chr12:89664122-89664273	12	89664123	89664273	ENSG00000139323	protein_coding	ENST00000393179	89525615	138583.000000	proximity ENSG00000139323:88525615-90525615
chr12:89664122-89664273	12	89664123	89664273	ENSG00000257594	protein_coding	ENST00000529983	89524796	139402.000000	proximity ENSG00000257594:88524796-90524796
chr12:89664122-89664273	12	89664123	89664273	ENSG00000259075	protein_coding	ENST00000548729	89526198	138000.000000	proximity ENSG00000259075:88526198-90526198
chr12:89665682-89665833	12	89665683	89665833	ENSG00000070961	protein_coding	ENST00000939929	89709354	43596.000000	proximity ENSG00000070961:88709354-90709354
chr12:89665682-89665833	12	89665683	89665833	ENSG00000139318	protein_coding	ENST00000279488	89352501	313257.000000	proximity ENSG00000139318:88352501-90352501
chr12:89665682-89665833	12	89665683	89665833	ENSG00000139323	protein_coding	ENST00000393179	89525615	140143.000000	proximity ENSG00000139323:88525615-90525615
chr12:89665682-89665833	12	89665683	89665833	ENSG00000257594	protein_coding	ENST00000529983	89524796	140962.000000	proximity ENSG00000257594:88524796-90524796
chr12:89665682-89665833	12	89665683	89665833	ENSG00000259075	protein_coding	ENST00000548729	89526198	139560.000000	proximity ENSG00000259075:88526198-90526198
chr12:896713-896864	12	896714	896864	ENSG00000002016	protein_coding	ENST00000928981	949581	52792.000000	proximity ENSG00000002016:1-1949581
chr12:896713-896864	12	896714	896864	ENSG00000006831	protein_coding	ENST00000924876	1691065	794276.000000	proximity ENSG00000006831:691065-2691065
chr12:896713-896864	12	896714	896864	ENSG00000010379	protein_coding	ENST00000343164	262836	633953.000000	proximity ENSG00000010379:1-1262836
chr12:896713-896864	12	896714	896864	ENSG00000060237	protein_coding	ENST00000530271	752923	143866.000000	proximity ENSG00000060237:1-1752923
chr12:896713-896864	12	896714	896864	ENSG00000073614	protein_coding	ENST00000399788	389320	507469.000000	proximity ENSG00000073614:1-1389320
chr12:896713-896864	12	896714	896864	ENSG00000082805	protein_coding	ENST00000916652	991223	94434.000000	proximity ENSG00000082805:1-1991223
chr12:896713-896864	12	896714	896864	ENSG00000111181	protein_coding	ENST00000855745	220144	676645.000000	proximity ENSG00000111181:1-1220144
chr12:896713-896864	12	896714	896864	ENSG00000111186	protein_coding	ENST00000969384	1530353	633564.000000	proximity ENSG00000111186:530353-2530353
chr12:896713-896864	12	896714	896864	ENSG00000120645	protein_coding	ENST00000538872	66767	830022.000000	proximity ENSG00000120645:1-1066767
chr12:896713-896864	12	896714	896864	ENSG00000120647	protein_coding	ENST00000936263	401665	495124.000000	proximity ENSG00000120647:1-1401665
chr12:896713-896864	12	896714	896864	ENSG00000139044	protein_coding	ENST00000933169	459923	436866.000000	proximity ENSG00000139044:1-1459923
chr12:896713-896864	12	896714	896864	ENSG00000166159	protein_coding	ENST00000543818	1820267	923478.000000	proximity ENSG00000166159:820267-2820267
chr12:896713-896864	12	896714	896864	ENSG00000171823	protein_coding	ENST00000339235	1594581	697792.000000	proximity ENSG00000171823:594581-2594581
chr12:896713-896864	12	896714	896864	ENSG00000171840	protein_coding	ENST00000857849	663610	233179.000000	proximity ENSG00000171840:1-1663610
chr12:89671602-89671753	12	89671603	89671753	ENSG00000070961	protein_coding	ENST00000939929	89709354	37676.000000	proximity ENSG00000070961:88709354-90709354
chr12:89671602-89671753	12	89671603	89671753	ENSG00000139318	protein_coding	ENST00000279488	89352501	319177.000000	proximity ENSG00000139318:88352501-90352501
chr12:89671602-89671753	12	89671603	89671753	ENSG00000139323	protein_coding	ENST00000393179	89525615	146063.000000	proximity ENSG00000139323:88525615-90525615
chr12:89671602-89671753	12	89671603	89671753	ENSG00000257594	protein_coding	ENST00000529983	89524796	146882.000000	proximity ENSG00000257594:88524796-90524796
chr12:89671602-89671753	12	89671603	89671753	ENSG00000259075	protein_coding	ENST00000548729	89526198	145480.000000	proximity ENSG00000259075:88526198-90526198
chr12:896873-897024	12	896874	897024	ENSG00000002016	protein_coding	ENST00000928981	949581	52632.000000	proximity ENSG00000002016:1-1949581
chr12:896873-897024	12	896874	897024	ENSG00000006831	protein_coding	ENST00000924876	1691065	794116.000000	proximity ENSG00000006831:691065-2691065
chr12:896873-897024	12	896874	897024	ENSG00000010379	protein_coding	ENST00000343164	262836	634113.000000	proximity ENSG00000010379:1-1262836
chr12:896873-897024	12	896874	897024	ENSG00000060237	protein_coding	ENST00000530271	752923	144026.000000	proximity ENSG00000060237:1-1752923
chr12:896873-897024	12	896874	897024	ENSG00000073614	protein_coding	ENST00000399788	389320	507629.000000	proximity ENSG00000073614:1-1389320
chr12:896873-897024	12	896874	897024	ENSG00000082805	protein_coding	ENST00000916652	991223	94274.000000	proximity ENSG00000082805:1-1991223
chr12:896873-897024	12	896874	897024	ENSG00000111181	protein_coding	ENST00000855745	220144	676805.000000	proximity ENSG00000111181:1-1220144
chr12:896873-897024	12	896874	897024	ENSG00000111186	protein_coding	ENST00000969384	1530353	633404.000000	proximity ENSG00000111186:530353-2530353
chr12:896873-897024	12	896874	897024	ENSG00000120645	protein_coding	ENST00000538872	66767	830182.000000	proximity ENSG00000120645:1-1066767
chr12:896873-897024	12	896874	897024	ENSG00000120647	protein_coding	ENST00000936263	401665	495284.000000	proximity ENSG00000120647:1-1401665
chr12:896873-897024	12	896874	897024	ENSG00000139044	protein_coding	ENST00000933169	459923	437026.000000	proximity ENSG00000139044:1-1459923
chr12:896873-897024	12	896874	897024	ENSG00000166159	protein_coding	ENST00000543818	1820267	923318.000000	proximity ENSG00000166159:820267-2820267
chr12:896873-897024	12	896874	897024	ENSG00000171823	protein_coding	ENST00000339235	1594581	697632.000000	proximity ENSG00000171823:594581-2594581
chr12:896873-897024	12	896874	897024	ENSG00000171840	protein_coding	ENST00000857849	663610	233339.000000	proximity ENSG00000171840:1-1663610
chr12:89691042-89691193	12	89691043	89691193	ENSG00000070961	protein_coding	ENST00000939929	89709354	18236.000000	proximity ENSG00000070961:88709354-90709354
chr12:89691042-89691193	12	89691043	89691193	ENSG00000139318	protein_coding	ENST00000279488	89352501	338617.000000	proximity ENSG00000139318:88352501-90352501
chr12:89691042-89691193	12	89691043	89691193	ENSG00000139323	protein_coding	ENST00000393179	89525615	165503.000000	proximity ENSG00000139323:88525615-90525615
chr12:89691042-89691193	12	89691043	89691193	ENSG00000257594	protein_coding	ENST00000529983	89524796	166322.000000	proximity ENSG00000257594:88524796-90524796
chr12:89691042-89691193	12	89691043	89691193	ENSG00000259075	protein_coding	ENST00000548729	89526198	164920.000000	proximity ENSG00000259075:88526198-90526198
chr12:89693722-89693873	12	89693723	89693873	ENSG00000070961	protein_coding	ENST00000939929	89709354	15556.000000	proximity ENSG00000070961:88709354-90709354
chr12:89693722-89693873	12	89693723	89693873	ENSG00000139318	protein_coding	ENST00000279488	89352501	341297.000000	proximity ENSG00000139318:88352501-90352501
chr12:89693722-89693873	12	89693723	89693873	ENSG00000139323	protein_coding	ENST00000393179	89525615	168183.000000	proximity ENSG00000139323:88525615-90525615
chr12:89693722-89693873	12	89693723	89693873	ENSG00000257594	protein_coding	ENST00000529983	89524796	169002.000000	proximity ENSG00000257594:88524796-90524796
chr12:89693722-89693873	12	89693723	89693873	ENSG00000259075	protein_coding	ENST00000548729	89526198	167600.000000	proximity ENSG00000259075:88526198-90526198
chr12:89693922-89694073	12	89693923	89694073	ENSG00000070961	protein_coding	ENST00000939929	89709354	15356.000000	proximity ENSG00000070961:88709354-90709354
chr12:89693922-89694073	12	89693923	89694073	ENSG00000139318	protein_coding	ENST00000279488	89352501	341497.000000	proximity ENSG00000139318:88352501-90352501
chr12:89693922-89694073	12	89693923	89694073	ENSG00000139323	protein_coding	ENST00000393179	89525615	168383.000000	proximity ENSG00000139323:88525615-90525615
chr12:89693922-89694073	12	89693923	89694073	ENSG00000257594	protein_coding	ENST00000529983	89524796	169202.000000	proximity ENSG00000257594:88524796-90524796
chr12:89693922-89694073	12	89693923	89694073	ENSG00000259075	protein_coding	ENST00000548729	89526198	167800.000000	proximity ENSG00000259075:88526198-90526198
chr12:89695222-89695373	12	89695223	89695373	ENSG00000070961	protein_coding	ENST00000939929	89709354	14056.000000	proximity ENSG00000070961:88709354-90709354
chr12:89695222-89695373	12	89695223	89695373	ENSG00000139318	protein_coding	ENST00000279488	89352501	342797.000000	proximity ENSG00000139318:88352501-90352501
chr12:89695222-89695373	12	89695223	89695373	ENSG00000139323	protein_coding	ENST00000393179	89525615	169683.000000	proximity ENSG00000139323:88525615-90525615
chr12:89695222-89695373	12	89695223	89695373	ENSG00000257594	protein_coding	ENST00000529983	89524796	170502.000000	proximity ENSG00000257594:88524796-90524796
chr12:89695222-89695373	12	89695223	89695373	ENSG00000259075	protein_coding	ENST00000548729	89526198	169100.000000	proximity ENSG00000259075:88526198-90526198
chr12:89700282-89700433	12	89700283	89700433	ENSG00000070961	protein_coding	ENST00000939929	89709354	8996.000000	proximity ENSG00000070961:88709354-90709354
chr12:89700282-89700433	12	89700283	89700433	ENSG00000139318	protein_coding	ENST00000279488	89352501	347857.000000	proximity ENSG00000139318:88352501-90352501
chr12:89700282-89700433	12	89700283	89700433	ENSG00000139323	protein_coding	ENST00000393179	89525615	174743.000000	proximity ENSG00000139323:88525615-90525615
chr12:89700282-89700433	12	89700283	89700433	ENSG00000257594	protein_coding	ENST00000529983	89524796	175562.000000	proximity ENSG00000257594:88524796-90524796
chr12:89700282-89700433	12	89700283	89700433	ENSG00000259075	protein_coding	ENST00000548729	89526198	174160.000000	proximity ENSG00000259075:88526198-90526198
chr12:89707042-89707193	12	89707043	89707193	ENSG00000070961	protein_coding	ENST00000939929	89709354	2236.000000	proximity ENSG00000070961:88709354-90709354
chr12:89707042-89707193	12	89707043	89707193	ENSG00000139318	protein_coding	ENST00000279488	89352501	354617.000000	proximity ENSG00000139318:88352501-90352501
chr12:89707042-89707193	12	89707043	89707193	ENSG00000139323	protein_coding	ENST00000393179	89525615	181503.000000	proximity ENSG00000139323:88525615-90525615
chr12:89707042-89707193	12	89707043	89707193	ENSG00000257594	protein_coding	ENST00000529983	89524796	182322.000000	proximity ENSG00000257594:88524796-90524796
chr12:89707042-89707193	12	89707043	89707193	ENSG00000259075	protein_coding	ENST00000548729	89526198	180920.000000	proximity ENSG00000259075:88526198-90526198
chr12:89707662-89707813	12	89707663	89707813	ENSG00000070961	protein_coding	ENST00000939929	89709354	1616.000000	proximity ENSG00000070961:88709354-90709354
chr12:89707662-89707813	12	89707663	89707813	ENSG00000139318	protein_coding	ENST00000279488	89352501	355237.000000	proximity ENSG00000139318:88352501-90352501
chr12:89707662-89707813	12	89707663	89707813	ENSG00000139323	protein_coding	ENST00000393179	89525615	182123.000000	proximity ENSG00000139323:88525615-90525615
chr12:89707662-89707813	12	89707663	89707813	ENSG00000257594	protein_coding	ENST00000529983	89524796	182942.000000	proximity ENSG00000257594:88524796-90524796
chr12:89707662-89707813	12	89707663	89707813	ENSG00000259075	protein_coding	ENST00000548729	89526198	181540.000000	proximity ENSG00000259075:88526198-90526198
chr12:89707947-89708098	12	89707948	89708098	ENSG00000070961	protein_coding	ENST00000939929	89709354	1331.000000	proximity ENSG00000070961:88709354-90709354
chr12:89707947-89708098	12	89707948	89708098	ENSG00000139318	protein_coding	ENST00000279488	89352501	355522.000000	proximity ENSG00000139318:88352501-90352501
chr12:89707947-89708098	12	89707948	89708098	ENSG00000139323	protein_coding	ENST00000393179	89525615	182408.000000	proximity ENSG00000139323:88525615-90525615
chr12:89707947-89708098	12	89707948	89708098	ENSG00000257594	protein_coding	ENST00000529983	89524796	183227.000000	proximity ENSG00000257594:88524796-90524796
chr12:89707947-89708098	12	89707948	89708098	ENSG00000259075	protein_coding	ENST00000548729	89526198	181825.000000	proximity ENSG00000259075:88526198-90526198
chr12:89708162-89708313	12	89708163	89708313	ENSG00000070961	protein_coding	ENST00000939929	89709354	1116.000000	proximity ENSG00000070961:88709354-90709354
chr12:89708162-89708313	12	89708163	89708313	ENSG00000139318	protein_coding	ENST00000279488	89352501	355737.000000	proximity ENSG00000139318:88352501-90352501
chr12:89708162-89708313	12	89708163	89708313	ENSG00000139323	protein_coding	ENST00000393179	89525615	182623.000000	proximity ENSG00000139323:88525615-90525615
chr12:89708162-89708313	12	89708163	89708313	ENSG00000257594	protein_coding	ENST00000529983	89524796	183442.000000	proximity ENSG00000257594:88524796-90524796
chr12:89708162-89708313	12	89708163	89708313	ENSG00000259075	protein_coding	ENST00000548729	89526198	182040.000000	proximity ENSG00000259075:88526198-90526198
chr12:89708402-89708553	12	89708403	89708553	ENSG00000070961	protein_coding	ENST00000939929	89709354	876.000000	proximity ENSG00000070961:88709354-90709354
chr12:89708402-89708553	12	89708403	89708553	ENSG00000139318	protein_coding	ENST00000279488	89352501	355977.000000	proximity ENSG00000139318:88352501-90352501
chr12:89708402-89708553	12	89708403	89708553	ENSG00000139323	protein_coding	ENST00000393179	89525615	182863.000000	proximity ENSG00000139323:88525615-90525615
chr12:89708402-89708553	12	89708403	89708553	ENSG00000257594	protein_coding	ENST00000529983	89524796	183682.000000	proximity ENSG00000257594:88524796-90524796
chr12:89708402-89708553	12	89708403	89708553	ENSG00000259075	protein_coding	ENST00000548729	89526198	182280.000000	proximity ENSG00000259075:88526198-90526198
chr12:89709087-89709238	12	89709088	89709238	ENSG00000070961	protein_coding	ENST00000939929	89709354	191.000000	proximity ENSG00000070961:88709354-90709354
chr12:89709087-89709238	12	89709088	89709238	ENSG00000139318	protein_coding	ENST00000279488	89352501	356662.000000	proximity ENSG00000139318:88352501-90352501
chr12:89709087-89709238	12	89709088	89709238	ENSG00000139323	protein_coding	ENST00000393179	89525615	183548.000000	proximity ENSG00000139323:88525615-90525615
chr12:89709087-89709238	12	89709088	89709238	ENSG00000257594	protein_coding	ENST00000529983	89524796	184367.000000	proximity ENSG00000257594:88524796-90524796
chr12:89709087-89709238	12	89709088	89709238	ENSG00000259075	protein_coding	ENST00000548729	89526198	182965.000000	proximity ENSG00000259075:88526198-90526198
chr12:89709922-89710073	12	89709923	89710073	ENSG00000070961	protein_coding	ENST00000939929	89709354	644.000000	proximity ENSG00000070961:88709354-90709354
chr12:89709922-89710073	12	89709923	89710073	ENSG00000139318	protein_coding	ENST00000279488	89352501	357497.000000	proximity ENSG00000139318:88352501-90352501
chr12:89709922-89710073	12	89709923	89710073	ENSG00000139323	protein_coding	ENST00000393179	89525615	184383.000000	proximity ENSG00000139323:88525615-90525615
chr12:89709922-89710073	12	89709923	89710073	ENSG00000257594	protein_coding	ENST00000529983	89524796	185202.000000	proximity ENSG00000257594:88524796-90524796
chr12:89709922-89710073	12	89709923	89710073	ENSG00000259075	protein_coding	ENST00000548729	89526198	183800.000000	proximity ENSG00000259075:88526198-90526198
chr12:89710102-89710253	12	89710103	89710253	ENSG00000070961	protein_coding	ENST00000939929	89709354	824.000000	proximity ENSG00000070961:88709354-90709354
chr12:89710102-89710253	12	89710103	89710253	ENSG00000139318	protein_coding	ENST00000279488	89352501	357677.000000	proximity ENSG00000139318:88352501-90352501
chr12:89710102-89710253	12	89710103	89710253	ENSG00000139323	protein_coding	ENST00000393179	89525615	184563.000000	proximity ENSG00000139323:88525615-90525615
chr12:89710102-89710253	12	89710103	89710253	ENSG00000257594	protein_coding	ENST00000529983	89524796	185382.000000	proximity ENSG00000257594:88524796-90524796
chr12:89710102-89710253	12	89710103	89710253	ENSG00000259075	protein_coding	ENST00000548729	89526198	183980.000000	proximity ENSG00000259075:88526198-90526198
chr12:89710302-89710453	12	89710303	89710453	ENSG00000070961	protein_coding	ENST00000939929	89709354	1024.000000	proximity ENSG00000070961:88709354-90709354
chr12:89710302-89710453	12	89710303	89710453	ENSG00000139318	protein_coding	ENST00000279488	89352501	357877.000000	proximity ENSG00000139318:88352501-90352501
chr12:89710302-89710453	12	89710303	89710453	ENSG00000139323	protein_coding	ENST00000393179	89525615	184763.000000	proximity ENSG00000139323:88525615-90525615
chr12:89710302-89710453	12	89710303	89710453	ENSG00000257594	protein_coding	ENST00000529983	89524796	185582.000000	proximity ENSG00000257594:88524796-90524796
chr12:89710302-89710453	12	89710303	89710453	ENSG00000259075	protein_coding	ENST00000548729	89526198	184180.000000	proximity ENSG00000259075:88526198-90526198
chr12:89710542-89710693	12	89710543	89710693	ENSG00000070961	protein_coding	ENST00000939929	89709354	1264.000000	proximity ENSG00000070961:88709354-90709354
chr12:89710542-89710693	12	89710543	89710693	ENSG00000139318	protein_coding	ENST00000279488	89352501	358117.000000	proximity ENSG00000139318:88352501-90352501
chr12:89710542-89710693	12	89710543	89710693	ENSG00000139323	protein_coding	ENST00000393179	89525615	185003.000000	proximity ENSG00000139323:88525615-90525615
chr12:89710542-89710693	12	89710543	89710693	ENSG00000257594	protein_coding	ENST00000529983	89524796	185822.000000	proximity ENSG00000257594:88524796-90524796
chr12:89710542-89710693	12	89710543	89710693	ENSG00000259075	protein_coding	ENST00000548729	89526198	184420.000000	proximity ENSG00000259075:88526198-90526198
chr12:89731242-89731393	12	89731243	89731393	ENSG00000070961	protein_coding	ENST00000939929	89709354	21964.000000	proximity ENSG00000070961:88709354-90709354
chr12:89731242-89731393	12	89731243	89731393	ENSG00000139318	protein_coding	ENST00000279488	89352501	378817.000000	proximity ENSG00000139318:88352501-90352501
chr12:89731242-89731393	12	89731243	89731393	ENSG00000139323	protein_coding	ENST00000393179	89525615	205703.000000	proximity ENSG00000139323:88525615-90525615
chr12:89731242-89731393	12	89731243	89731393	ENSG00000257594	protein_coding	ENST00000529983	89524796	206522.000000	proximity ENSG00000257594:88524796-90524796
chr12:89731242-89731393	12	89731243	89731393	ENSG00000259075	protein_coding	ENST00000548729	89526198	205120.000000	proximity ENSG00000259075:88526198-90526198
chr12:89731742-89731893	12	89731743	89731893	ENSG00000070961	protein_coding	ENST00000939929	89709354	22464.000000	proximity ENSG00000070961:88709354-90709354
chr12:89731742-89731893	12	89731743	89731893	ENSG00000139318	protein_coding	ENST00000279488	89352501	379317.000000	proximity ENSG00000139318:88352501-90352501
chr12:89731742-89731893	12	89731743	89731893	ENSG00000139323	protein_coding	ENST00000393179	89525615	206203.000000	proximity ENSG00000139323:88525615-90525615
chr12:89731742-89731893	12	89731743	89731893	ENSG00000257594	protein_coding	ENST00000529983	89524796	207022.000000	proximity ENSG00000257594:88524796-90524796
chr12:89731742-89731893	12	89731743	89731893	ENSG00000259075	protein_coding	ENST00000548729	89526198	205620.000000	proximity ENSG00000259075:88526198-90526198
chr12:89732142-89732293	12	89732143	89732293	ENSG00000070961	protein_coding	ENST00000939929	89709354	22864.000000	proximity ENSG00000070961:88709354-90709354
chr12:89732142-89732293	12	89732143	89732293	ENSG00000139318	protein_coding	ENST00000279488	89352501	379717.000000	proximity ENSG00000139318:88352501-90352501
chr12:89732142-89732293	12	89732143	89732293	ENSG00000139323	protein_coding	ENST00000393179	89525615	206603.000000	proximity ENSG00000139323:88525615-90525615
chr12:89732142-89732293	12	89732143	89732293	ENSG00000257594	protein_coding	ENST00000529983	89524796	207422.000000	proximity ENSG00000257594:88524796-90524796
chr12:89732142-89732293	12	89732143	89732293	ENSG00000259075	protein_coding	ENST00000548729	89526198	206020.000000	proximity ENSG00000259075:88526198-90526198
chr12:89732582-89732733	12	89732583	89732733	ENSG00000070961	protein_coding	ENST00000939929	89709354	23304.000000	proximity ENSG00000070961:88709354-90709354
chr12:89732582-89732733	12	89732583	89732733	ENSG00000139318	protein_coding	ENST00000279488	89352501	380157.000000	proximity ENSG00000139318:88352501-90352501
chr12:89732582-89732733	12	89732583	89732733	ENSG00000139323	protein_coding	ENST00000393179	89525615	207043.000000	proximity ENSG00000139323:88525615-90525615
chr12:89732582-89732733	12	89732583	89732733	ENSG00000257594	protein_coding	ENST00000529983	89524796	207862.000000	proximity ENSG00000257594:88524796-90524796
chr12:89732582-89732733	12	89732583	89732733	ENSG00000259075	protein_coding	ENST00000548729	89526198	206460.000000	proximity ENSG00000259075:88526198-90526198
chr12:89733582-89733733	12	89733583	89733733	ENSG00000070961	protein_coding	ENST00000939929	89709354	24304.000000	proximity ENSG00000070961:88709354-90709354
chr12:89733582-89733733	12	89733583	89733733	ENSG00000139318	protein_coding	ENST00000279488	89352501	381157.000000	proximity ENSG00000139318:88352501-90352501
chr12:89733582-89733733	12	89733583	89733733	ENSG00000139323	protein_coding	ENST00000393179	89525615	208043.000000	proximity ENSG00000139323:88525615-90525615
chr12:89733582-89733733	12	89733583	89733733	ENSG00000257594	protein_coding	ENST00000529983	89524796	208862.000000	proximity ENSG00000257594:88524796-90524796
chr12:89733582-89733733	12	89733583	89733733	ENSG00000259075	protein_coding	ENST00000548729	89526198	207460.000000	proximity ENSG00000259075:88526198-90526198
chr12:89733762-89733913	12	89733763	89733913	ENSG00000070961	protein_coding	ENST00000939929	89709354	24484.000000	proximity ENSG00000070961:88709354-90709354
chr12:89733762-89733913	12	89733763	89733913	ENSG00000139318	protein_coding	ENST00000279488	89352501	381337.000000	proximity ENSG00000139318:88352501-90352501
chr12:89733762-89733913	12	89733763	89733913	ENSG00000139323	protein_coding	ENST00000393179	89525615	208223.000000	proximity ENSG00000139323:88525615-90525615
chr12:89733762-89733913	12	89733763	89733913	ENSG00000257594	protein_coding	ENST00000529983	89524796	209042.000000	proximity ENSG00000257594:88524796-90524796
chr12:89733762-89733913	12	89733763	89733913	ENSG00000259075	protein_coding	ENST00000548729	89526198	207640.000000	proximity ENSG00000259075:88526198-90526198
chr12:89733982-89734133	12	89733983	89734133	ENSG00000070961	protein_coding	ENST00000939929	89709354	24704.000000	proximity ENSG00000070961:88709354-90709354
chr12:89733982-89734133	12	89733983	89734133	ENSG00000139318	protein_coding	ENST00000279488	89352501	381557.000000	proximity ENSG00000139318:88352501-90352501
chr12:89733982-89734133	12	89733983	89734133	ENSG00000139323	protein_coding	ENST00000393179	89525615	208443.000000	proximity ENSG00000139323:88525615-90525615
chr12:89733982-89734133	12	89733983	89734133	ENSG00000257594	protein_coding	ENST00000529983	89524796	209262.000000	proximity ENSG00000257594:88524796-90524796
chr12:89733982-89734133	12	89733983	89734133	ENSG00000259075	protein_coding	ENST00000548729	89526198	207860.000000	proximity ENSG00000259075:88526198-90526198
chr12:89734307-89734458	12	89734308	89734458	ENSG00000070961	protein_coding	ENST00000939929	89709354	25029.000000	proximity ENSG00000070961:88709354-90709354
chr12:89734307-89734458	12	89734308	89734458	ENSG00000139318	protein_coding	ENST00000279488	89352501	381882.000000	proximity ENSG00000139318:88352501-90352501
chr12:89734307-89734458	12	89734308	89734458	ENSG00000139323	protein_coding	ENST00000393179	89525615	208768.000000	proximity ENSG00000139323:88525615-90525615
chr12:89734307-89734458	12	89734308	89734458	ENSG00000257594	protein_coding	ENST00000529983	89524796	209587.000000	proximity ENSG00000257594:88524796-90524796
chr12:89734307-89734458	12	89734308	89734458	ENSG00000259075	protein_coding	ENST00000548729	89526198	208185.000000	proximity ENSG00000259075:88526198-90526198
chr12:89750882-89751033	12	89750883	89751033	ENSG00000070961	protein_coding	ENST00000939929	89709354	41604.000000	proximity ENSG00000070961:88709354-90709354
chr12:89750882-89751033	12	89750883	89751033	ENSG00000139318	protein_coding	ENST00000279488	89352501	398457.000000	proximity ENSG00000139318:88352501-90352501
chr12:89750882-89751033	12	89750883	89751033	ENSG00000139323	protein_coding	ENST00000393179	89525615	225343.000000	proximity ENSG00000139323:88525615-90525615
chr12:89750882-89751033	12	89750883	89751033	ENSG00000257594	protein_coding	ENST00000529983	89524796	226162.000000	proximity ENSG00000257594:88524796-90524796
chr12:89750882-89751033	12	89750883	89751033	ENSG00000259075	protein_coding	ENST00000548729	89526198	224760.000000	proximity ENSG00000259075:88526198-90526198
chr12:89751042-89751193	12	89751043	89751193	ENSG00000070961	protein_coding	ENST00000939929	89709354	41764.000000	proximity ENSG00000070961:88709354-90709354
chr12:89751042-89751193	12	89751043	89751193	ENSG00000139318	protein_coding	ENST00000279488	89352501	398617.000000	proximity ENSG00000139318:88352501-90352501
chr12:89751042-89751193	12	89751043	89751193	ENSG00000139323	protein_coding	ENST00000393179	89525615	225503.000000	proximity ENSG00000139323:88525615-90525615
chr12:89751042-89751193	12	89751043	89751193	ENSG00000257594	protein_coding	ENST00000529983	89524796	226322.000000	proximity ENSG00000257594:88524796-90524796
chr12:89751042-89751193	12	89751043	89751193	ENSG00000259075	protein_coding	ENST00000548729	89526198	224920.000000	proximity ENSG00000259075:88526198-90526198
chr12:89751227-89751378	12	89751228	89751378	ENSG00000070961	protein_coding	ENST00000939929	89709354	41949.000000	proximity ENSG00000070961:88709354-90709354
chr12:89751227-89751378	12	89751228	89751378	ENSG00000139318	protein_coding	ENST00000279488	89352501	398802.000000	proximity ENSG00000139318:88352501-90352501
chr12:89751227-89751378	12	89751228	89751378	ENSG00000139323	protein_coding	ENST00000393179	89525615	225688.000000	proximity ENSG00000139323:88525615-90525615
chr12:89751227-89751378	12	89751228	89751378	ENSG00000257594	protein_coding	ENST00000529983	89524796	226507.000000	proximity ENSG00000257594:88524796-90524796
chr12:89751227-89751378	12	89751228	89751378	ENSG00000259075	protein_coding	ENST00000548729	89526198	225105.000000	proximity ENSG00000259075:88526198-90526198
chr12:89756607-89756758	12	89756608	89756758	ENSG00000070961	protein_coding	ENST00000939929	89709354	47329.000000	proximity ENSG00000070961:88709354-90709354
chr12:89756607-89756758	12	89756608	89756758	ENSG00000139318	protein_coding	ENST00000279488	89352501	404182.000000	proximity ENSG00000139318:88352501-90352501
chr12:89756607-89756758	12	89756608	89756758	ENSG00000139323	protein_coding	ENST00000393179	89525615	231068.000000	proximity ENSG00000139323:88525615-90525615
chr12:89756607-89756758	12	89756608	89756758	ENSG00000257594	protein_coding	ENST00000529983	89524796	231887.000000	proximity ENSG00000257594:88524796-90524796
chr12:89756607-89756758	12	89756608	89756758	ENSG00000259075	protein_coding	ENST00000548729	89526198	230485.000000	proximity ENSG00000259075:88526198-90526198
chr12:89756782-89756933	12	89756783	89756933	ENSG00000070961	protein_coding	ENST00000939929	89709354	47504.000000	proximity ENSG00000070961:88709354-90709354
chr12:89756782-89756933	12	89756783	89756933	ENSG00000139318	protein_coding	ENST00000279488	89352501	404357.000000	proximity ENSG00000139318:88352501-90352501
chr12:89756782-89756933	12	89756783	89756933	ENSG00000139323	protein_coding	ENST00000393179	89525615	231243.000000	proximity ENSG00000139323:88525615-90525615
chr12:89756782-89756933	12	89756783	89756933	ENSG00000257594	protein_coding	ENST00000529983	89524796	232062.000000	proximity ENSG00000257594:88524796-90524796
chr12:89756782-89756933	12	89756783	89756933	ENSG00000259075	protein_coding	ENST00000548729	89526198	230660.000000	proximity ENSG00000259075:88526198-90526198
chr12:89757222-89757373	12	89757223	89757373	ENSG00000070961	protein_coding	ENST00000939929	89709354	47944.000000	proximity ENSG00000070961:88709354-90709354
chr12:89757222-89757373	12	89757223	89757373	ENSG00000139318	protein_coding	ENST00000279488	89352501	404797.000000	proximity ENSG00000139318:88352501-90352501
chr12:89757222-89757373	12	89757223	89757373	ENSG00000139323	protein_coding	ENST00000393179	89525615	231683.000000	proximity ENSG00000139323:88525615-90525615
chr12:89757222-89757373	12	89757223	89757373	ENSG00000257594	protein_coding	ENST00000529983	89524796	232502.000000	proximity ENSG00000257594:88524796-90524796
chr12:89757222-89757373	12	89757223	89757373	ENSG00000259075	protein_coding	ENST00000548729	89526198	231100.000000	proximity ENSG00000259075:88526198-90526198
chr12:89758062-89758213	12	89758063	89758213	ENSG00000070961	protein_coding	ENST00000939929	89709354	48784.000000	proximity ENSG00000070961:88709354-90709354
chr12:89758062-89758213	12	89758063	89758213	ENSG00000139318	protein_coding	ENST00000279488	89352501	405637.000000	proximity ENSG00000139318:88352501-90352501
chr12:89758062-89758213	12	89758063	89758213	ENSG00000139323	protein_coding	ENST00000393179	89525615	232523.000000	proximity ENSG00000139323:88525615-90525615
chr12:89758062-89758213	12	89758063	89758213	ENSG00000257594	protein_coding	ENST00000529983	89524796	233342.000000	proximity ENSG00000257594:88524796-90524796
chr12:89758062-89758213	12	89758063	89758213	ENSG00000259075	protein_coding	ENST00000548729	89526198	231940.000000	proximity ENSG00000259075:88526198-90526198
chr12:89760922-89761073	12	89760923	89761073	ENSG00000070961	protein_coding	ENST00000939929	89709354	51644.000000	proximity ENSG00000070961:88709354-90709354
chr12:89760922-89761073	12	89760923	89761073	ENSG00000139318	protein_coding	ENST00000279488	89352501	408497.000000	proximity ENSG00000139318:88352501-90352501
chr12:89760922-89761073	12	89760923	89761073	ENSG00000139323	protein_coding	ENST00000393179	89525615	235383.000000	proximity ENSG00000139323:88525615-90525615
chr12:89760922-89761073	12	89760923	89761073	ENSG00000257594	protein_coding	ENST00000529983	89524796	236202.000000	proximity ENSG00000257594:88524796-90524796
chr12:89760922-89761073	12	89760923	89761073	ENSG00000259075	protein_coding	ENST00000548729	89526198	234800.000000	proximity ENSG00000259075:88526198-90526198
chr12:89762582-89762733	12	89762583	89762733	ENSG00000070961	protein_coding	ENST00000939929	89709354	53304.000000	proximity ENSG00000070961:88709354-90709354
chr12:89762582-89762733	12	89762583	89762733	ENSG00000139318	protein_coding	ENST00000279488	89352501	410157.000000	proximity ENSG00000139318:88352501-90352501
chr12:89762582-89762733	12	89762583	89762733	ENSG00000139323	protein_coding	ENST00000393179	89525615	237043.000000	proximity ENSG00000139323:88525615-90525615
chr12:89762582-89762733	12	89762583	89762733	ENSG00000257594	protein_coding	ENST00000529983	89524796	237862.000000	proximity ENSG00000257594:88524796-90524796
chr12:89762582-89762733	12	89762583	89762733	ENSG00000259075	protein_coding	ENST00000548729	89526198	236460.000000	proximity ENSG00000259075:88526198-90526198
chr12:89768702-89768853	12	89768703	89768853	ENSG00000070961	protein_coding	ENST00000939929	89709354	59424.000000	proximity ENSG00000070961:88709354-90709354
chr12:89768702-89768853	12	89768703	89768853	ENSG00000139318	protein_coding	ENST00000279488	89352501	416277.000000	proximity ENSG00000139318:88352501-90352501
chr12:89768702-89768853	12	89768703	89768853	ENSG00000139323	protein_coding	ENST00000393179	89525615	243163.000000	proximity ENSG00000139323:88525615-90525615
chr12:89768702-89768853	12	89768703	89768853	ENSG00000257594	protein_coding	ENST00000529983	89524796	243982.000000	proximity ENSG00000257594:88524796-90524796
chr12:89768702-89768853	12	89768703	89768853	ENSG00000259075	protein_coding	ENST00000548729	89526198	242580.000000	proximity ENSG00000259075:88526198-90526198
chr12:89768922-89769073	12	89768923	89769073	ENSG00000070961	protein_coding	ENST00000939929	89709354	59644.000000	proximity ENSG00000070961:88709354-90709354
chr12:89768922-89769073	12	89768923	89769073	ENSG00000139318	protein_coding	ENST00000279488	89352501	416497.000000	proximity ENSG00000139318:88352501-90352501
chr12:89768922-89769073	12	89768923	89769073	ENSG00000139323	protein_coding	ENST00000393179	89525615	243383.000000	proximity ENSG00000139323:88525615-90525615
chr12:89768922-89769073	12	89768923	89769073	ENSG00000257594	protein_coding	ENST00000529983	89524796	244202.000000	proximity ENSG00000257594:88524796-90524796
chr12:89768922-89769073	12	89768923	89769073	ENSG00000259075	protein_coding	ENST00000548729	89526198	242800.000000	proximity ENSG00000259075:88526198-90526198
chr12:89769302-89769453	12	89769303	89769453	ENSG00000070961	protein_coding	ENST00000939929	89709354	60024.000000	proximity ENSG00000070961:88709354-90709354
chr12:89769302-89769453	12	89769303	89769453	ENSG00000139318	protein_coding	ENST00000279488	89352501	416877.000000	proximity ENSG00000139318:88352501-90352501
chr12:89769302-89769453	12	89769303	89769453	ENSG00000139323	protein_coding	ENST00000393179	89525615	243763.000000	proximity ENSG00000139323:88525615-90525615
chr12:89769302-89769453	12	89769303	89769453	ENSG00000257594	protein_coding	ENST00000529983	89524796	244582.000000	proximity ENSG00000257594:88524796-90524796
chr12:89769302-89769453	12	89769303	89769453	ENSG00000259075	protein_coding	ENST00000548729	89526198	243180.000000	proximity ENSG00000259075:88526198-90526198
chr12:89769622-89769773	12	89769623	89769773	ENSG00000070961	protein_coding	ENST00000939929	89709354	60344.000000	proximity ENSG00000070961:88709354-90709354
chr12:89769622-89769773	12	89769623	89769773	ENSG00000139318	protein_coding	ENST00000279488	89352501	417197.000000	proximity ENSG00000139318:88352501-90352501
chr12:89769622-89769773	12	89769623	89769773	ENSG00000139323	protein_coding	ENST00000393179	89525615	244083.000000	proximity ENSG00000139323:88525615-90525615
chr12:89769622-89769773	12	89769623	89769773	ENSG00000257594	protein_coding	ENST00000529983	89524796	244902.000000	proximity ENSG00000257594:88524796-90524796
chr12:89769622-89769773	12	89769623	89769773	ENSG00000259075	protein_coding	ENST00000548729	89526198	243500.000000	proximity ENSG00000259075:88526198-90526198
chr12:89770462-89770613	12	89770463	89770613	ENSG00000070961	protein_coding	ENST00000939929	89709354	61184.000000	proximity ENSG00000070961:88709354-90709354
chr12:89770462-89770613	12	89770463	89770613	ENSG00000139318	protein_coding	ENST00000279488	89352501	418037.000000	proximity ENSG00000139318:88352501-90352501
chr12:89770462-89770613	12	89770463	89770613	ENSG00000139323	protein_coding	ENST00000393179	89525615	244923.000000	proximity ENSG00000139323:88525615-90525615
chr12:89770462-89770613	12	89770463	89770613	ENSG00000257594	protein_coding	ENST00000529983	89524796	245742.000000	proximity ENSG00000257594:88524796-90524796
chr12:89770462-89770613	12	89770463	89770613	ENSG00000259075	protein_coding	ENST00000548729	89526198	244340.000000	proximity ENSG00000259075:88526198-90526198
chr12:89770642-89770793	12	89770643	89770793	ENSG00000070961	protein_coding	ENST00000939929	89709354	61364.000000	proximity ENSG00000070961:88709354-90709354
chr12:89770642-89770793	12	89770643	89770793	ENSG00000139318	protein_coding	ENST00000279488	89352501	418217.000000	proximity ENSG00000139318:88352501-90352501
chr12:89770642-89770793	12	89770643	89770793	ENSG00000139323	protein_coding	ENST00000393179	89525615	245103.000000	proximity ENSG00000139323:88525615-90525615
chr12:89770642-89770793	12	89770643	89770793	ENSG00000257594	protein_coding	ENST00000529983	89524796	245922.000000	proximity ENSG00000257594:88524796-90524796
chr12:89770642-89770793	12	89770643	89770793	ENSG00000259075	protein_coding	ENST00000548729	89526198	244520.000000	proximity ENSG00000259075:88526198-90526198
chr12:89775502-89775653	12	89775503	89775653	ENSG00000070961	protein_coding	ENST00000939929	89709354	66224.000000	proximity ENSG00000070961:88709354-90709354
chr12:89775502-89775653	12	89775503	89775653	ENSG00000139318	protein_coding	ENST00000279488	89352501	423077.000000	proximity ENSG00000139318:88352501-90352501
chr12:89775502-89775653	12	89775503	89775653	ENSG00000139323	protein_coding	ENST00000393179	89525615	249963.000000	proximity ENSG00000139323:88525615-90525615
chr12:89775502-89775653	12	89775503	89775653	ENSG00000257594	protein_coding	ENST00000529983	89524796	250782.000000	proximity ENSG00000257594:88524796-90524796
chr12:89775502-89775653	12	89775503	89775653	ENSG00000259075	protein_coding	ENST00000548729	89526198	249380.000000	proximity ENSG00000259075:88526198-90526198
chr12:89782342-89782493	12	89782343	89782493	ENSG00000070961	protein_coding	ENST00000939929	89709354	73064.000000	proximity ENSG00000070961:88709354-90709354
chr12:89782342-89782493	12	89782343	89782493	ENSG00000139318	protein_coding	ENST00000279488	89352501	429917.000000	proximity ENSG00000139318:88352501-90352501
chr12:89782342-89782493	12	89782343	89782493	ENSG00000139323	protein_coding	ENST00000393179	89525615	256803.000000	proximity ENSG00000139323:88525615-90525615
chr12:89782342-89782493	12	89782343	89782493	ENSG00000257594	protein_coding	ENST00000529983	89524796	257622.000000	proximity ENSG00000257594:88524796-90524796
chr12:89782342-89782493	12	89782343	89782493	ENSG00000259075	protein_coding	ENST00000548729	89526198	256220.000000	proximity ENSG00000259075:88526198-90526198
chr12:89782982-89783133	12	89782983	89783133	ENSG00000070961	protein_coding	ENST00000939929	89709354	73704.000000	proximity ENSG00000070961:88709354-90709354
chr12:89782982-89783133	12	89782983	89783133	ENSG00000139318	protein_coding	ENST00000279488	89352501	430557.000000	proximity ENSG00000139318:88352501-90352501
chr12:89782982-89783133	12	89782983	89783133	ENSG00000139323	protein_coding	ENST00000393179	89525615	257443.000000	proximity ENSG00000139323:88525615-90525615
chr12:89782982-89783133	12	89782983	89783133	ENSG00000257594	protein_coding	ENST00000529983	89524796	258262.000000	proximity ENSG00000257594:88524796-90524796
chr12:89782982-89783133	12	89782983	89783133	ENSG00000259075	protein_coding	ENST00000548729	89526198	256860.000000	proximity ENSG00000259075:88526198-90526198
chr12:89783322-89783473	12	89783323	89783473	ENSG00000070961	protein_coding	ENST00000939929	89709354	74044.000000	proximity ENSG00000070961:88709354-90709354
chr12:89783322-89783473	12	89783323	89783473	ENSG00000139318	protein_coding	ENST00000279488	89352501	430897.000000	proximity ENSG00000139318:88352501-90352501
chr12:89783322-89783473	12	89783323	89783473	ENSG00000139323	protein_coding	ENST00000393179	89525615	257783.000000	proximity ENSG00000139323:88525615-90525615
chr12:89783322-89783473	12	89783323	89783473	ENSG00000257594	protein_coding	ENST00000529983	89524796	258602.000000	proximity ENSG00000257594:88524796-90524796
chr12:89783322-89783473	12	89783323	89783473	ENSG00000259075	protein_coding	ENST00000548729	89526198	257200.000000	proximity ENSG00000259075:88526198-90526198
chr12:89783482-89783633	12	89783483	89783633	ENSG00000070961	protein_coding	ENST00000939929	89709354	74204.000000	proximity ENSG00000070961:88709354-90709354
chr12:89783482-89783633	12	89783483	89783633	ENSG00000139318	protein_coding	ENST00000279488	89352501	431057.000000	proximity ENSG00000139318:88352501-90352501
chr12:89783482-89783633	12	89783483	89783633	ENSG00000139323	protein_coding	ENST00000393179	89525615	257943.000000	proximity ENSG00000139323:88525615-90525615
chr12:89783482-89783633	12	89783483	89783633	ENSG00000257594	protein_coding	ENST00000529983	89524796	258762.000000	proximity ENSG00000257594:88524796-90524796
chr12:89783482-89783633	12	89783483	89783633	ENSG00000259075	protein_coding	ENST00000548729	89526198	257360.000000	proximity ENSG00000259075:88526198-90526198
chr12:89783662-89783813	12	89783663	89783813	ENSG00000070961	protein_coding	ENST00000939929	89709354	74384.000000	proximity ENSG00000070961:88709354-90709354
chr12:89783662-89783813	12	89783663	89783813	ENSG00000139318	protein_coding	ENST00000279488	89352501	431237.000000	proximity ENSG00000139318:88352501-90352501
chr12:89783662-89783813	12	89783663	89783813	ENSG00000139323	protein_coding	ENST00000393179	89525615	258123.000000	proximity ENSG00000139323:88525615-90525615
chr12:89783662-89783813	12	89783663	89783813	ENSG00000257594	protein_coding	ENST00000529983	89524796	258942.000000	proximity ENSG00000257594:88524796-90524796
chr12:89783662-89783813	12	89783663	89783813	ENSG00000259075	protein_coding	ENST00000548729	89526198	257540.000000	proximity ENSG00000259075:88526198-90526198
chr12:89783862-89784013	12	89783863	89784013	ENSG00000070961	protein_coding	ENST00000939929	89709354	74584.000000	proximity ENSG00000070961:88709354-90709354
chr12:89783862-89784013	12	89783863	89784013	ENSG00000139318	protein_coding	ENST00000279488	89352501	431437.000000	proximity ENSG00000139318:88352501-90352501
chr12:89783862-89784013	12	89783863	89784013	ENSG00000139323	protein_coding	ENST00000393179	89525615	258323.000000	proximity ENSG00000139323:88525615-90525615
chr12:89783862-89784013	12	89783863	89784013	ENSG00000257594	protein_coding	ENST00000529983	89524796	259142.000000	proximity ENSG00000257594:88524796-90524796
chr12:89783862-89784013	12	89783863	89784013	ENSG00000259075	protein_coding	ENST00000548729	89526198	257740.000000	proximity ENSG00000259075:88526198-90526198
chr12:89789962-89790113	12	89789963	89790113	ENSG00000070961	protein_coding	ENST00000939929	89709354	80684.000000	proximity ENSG00000070961:88709354-90709354
chr12:89789962-89790113	12	89789963	89790113	ENSG00000139318	protein_coding	ENST00000279488	89352501	437537.000000	proximity ENSG00000139318:88352501-90352501
chr12:89789962-89790113	12	89789963	89790113	ENSG00000139323	protein_coding	ENST00000393179	89525615	264423.000000	proximity ENSG00000139323:88525615-90525615
chr12:89789962-89790113	12	89789963	89790113	ENSG00000257594	protein_coding	ENST00000529983	89524796	265242.000000	proximity ENSG00000257594:88524796-90524796
chr12:89789962-89790113	12	89789963	89790113	ENSG00000259075	protein_coding	ENST00000548729	89526198	263840.000000	proximity ENSG00000259075:88526198-90526198
chr12:89804982-89805133	12	89804983	89805133	ENSG00000070961	protein_coding	ENST00000939929	89709354	95704.000000	proximity ENSG00000070961:88709354-90709354
chr12:89804982-89805133	12	89804983	89805133	ENSG00000139318	protein_coding	ENST00000279488	89352501	452557.000000	proximity ENSG00000139318:88352501-90352501
chr12:89804982-89805133	12	89804983	89805133	ENSG00000139323	protein_coding	ENST00000393179	89525615	279443.000000	proximity ENSG00000139323:88525615-90525615
chr12:89804982-89805133	12	89804983	89805133	ENSG00000257594	protein_coding	ENST00000529983	89524796	280262.000000	proximity ENSG00000257594:88524796-90524796
chr12:89804982-89805133	12	89804983	89805133	ENSG00000259075	protein_coding	ENST00000548729	89526198	278860.000000	proximity ENSG00000259075:88526198-90526198
chr12:89817982-89818133	12	89817983	89818133	ENSG00000070961	protein_coding	ENST00000939929	89709354	108704.000000	proximity ENSG00000070961:88709354-90709354
chr12:89817982-89818133	12	89817983	89818133	ENSG00000139318	protein_coding	ENST00000279488	89352501	465557.000000	proximity ENSG00000139318:88352501-90352501
chr12:89817982-89818133	12	89817983	89818133	ENSG00000139323	protein_coding	ENST00000393179	89525615	292443.000000	proximity ENSG00000139323:88525615-90525615
chr12:89817982-89818133	12	89817983	89818133	ENSG00000257594	protein_coding	ENST00000529983	89524796	293262.000000	proximity ENSG00000257594:88524796-90524796
chr12:89817982-89818133	12	89817983	89818133	ENSG00000259075	protein_coding	ENST00000548729	89526198	291860.000000	proximity ENSG00000259075:88526198-90526198
chr12:89825742-89825893	12	89825743	89825893	ENSG00000070961	protein_coding	ENST00000939929	89709354	116464.000000	proximity ENSG00000070961:88709354-90709354
chr12:89825742-89825893	12	89825743	89825893	ENSG00000139318	protein_coding	ENST00000279488	89352501	473317.000000	proximity ENSG00000139318:88352501-90352501
chr12:89825742-89825893	12	89825743	89825893	ENSG00000139323	protein_coding	ENST00000393179	89525615	300203.000000	proximity ENSG00000139323:88525615-90525615
chr12:89825742-89825893	12	89825743	89825893	ENSG00000257594	protein_coding	ENST00000529983	89524796	301022.000000	proximity ENSG00000257594:88524796-90524796
chr12:89825742-89825893	12	89825743	89825893	ENSG00000259075	protein_coding	ENST00000548729	89526198	299620.000000	proximity ENSG00000259075:88526198-90526198
chr12:89833462-89833613	12	89833463	89833613	ENSG00000070961	protein_coding	ENST00000939929	89709354	124184.000000	proximity ENSG00000070961:88709354-90709354
chr12:89833462-89833613	12	89833463	89833613	ENSG00000139318	protein_coding	ENST00000279488	89352501	481037.000000	proximity ENSG00000139318:88352501-90352501
chr12:89833462-89833613	12	89833463	89833613	ENSG00000139323	protein_coding	ENST00000393179	89525615	307923.000000	proximity ENSG00000139323:88525615-90525615
chr12:89833462-89833613	12	89833463	89833613	ENSG00000257594	protein_coding	ENST00000529983	89524796	308742.000000	proximity ENSG00000257594:88524796-90524796
chr12:89833462-89833613	12	89833463	89833613	ENSG00000259075	protein_coding	ENST00000548729	89526198	307340.000000	proximity ENSG00000259075:88526198-90526198
chr12:89840582-89840733	12	89840583	89840733	ENSG00000070961	protein_coding	ENST00000939929	89709354	131304.000000	proximity ENSG00000070961:88709354-90709354
chr12:89840582-89840733	12	89840583	89840733	ENSG00000139318	protein_coding	ENST00000279488	89352501	488157.000000	proximity ENSG00000139318:88352501-90352501
chr12:89840582-89840733	12	89840583	89840733	ENSG00000139323	protein_coding	ENST00000393179	89525615	315043.000000	proximity ENSG00000139323:88525615-90525615
chr12:89840582-89840733	12	89840583	89840733	ENSG00000257594	protein_coding	ENST00000529983	89524796	315862.000000	proximity ENSG00000257594:88524796-90524796
chr12:89840582-89840733	12	89840583	89840733	ENSG00000259075	protein_coding	ENST00000548729	89526198	314460.000000	proximity ENSG00000259075:88526198-90526198
chr12:89856562-89856713	12	89856563	89856713	ENSG00000070961	protein_coding	ENST00000939929	89709354	147284.000000	proximity ENSG00000070961:88709354-90709354
chr12:89856562-89856713	12	89856563	89856713	ENSG00000139318	protein_coding	ENST00000279488	89352501	504137.000000	proximity ENSG00000139318:88352501-90352501
chr12:89856562-89856713	12	89856563	89856713	ENSG00000139323	protein_coding	ENST00000393179	89525615	331023.000000	proximity ENSG00000139323:88525615-90525615
chr12:89856562-89856713	12	89856563	89856713	ENSG00000257594	protein_coding	ENST00000529983	89524796	331842.000000	proximity ENSG00000257594:88524796-90524796
chr12:89856562-89856713	12	89856563	89856713	ENSG00000259075	protein_coding	ENST00000548729	89526198	330440.000000	proximity ENSG00000259075:88526198-90526198
chr12:89861302-89861453	12	89861303	89861453	ENSG00000070961	protein_coding	ENST00000939929	89709354	152024.000000	proximity ENSG00000070961:88709354-90709354
chr12:89861302-89861453	12	89861303	89861453	ENSG00000139318	protein_coding	ENST00000279488	89352501	508877.000000	proximity ENSG00000139318:88352501-90352501
chr12:89861302-89861453	12	89861303	89861453	ENSG00000139323	protein_coding	ENST00000393179	89525615	335763.000000	proximity ENSG00000139323:88525615-90525615
chr12:89861302-89861453	12	89861303	89861453	ENSG00000257594	protein_coding	ENST00000529983	89524796	336582.000000	proximity ENSG00000257594:88524796-90524796
chr12:89861302-89861453	12	89861303	89861453	ENSG00000259075	protein_coding	ENST00000548729	89526198	335180.000000	proximity ENSG00000259075:88526198-90526198
chr12:89863082-89863233	12	89863083	89863233	ENSG00000070961	protein_coding	ENST00000939929	89709354	153804.000000	proximity ENSG00000070961:88709354-90709354
chr12:89863082-89863233	12	89863083	89863233	ENSG00000139318	protein_coding	ENST00000279488	89352501	510657.000000	proximity ENSG00000139318:88352501-90352501
chr12:89863082-89863233	12	89863083	89863233	ENSG00000139323	protein_coding	ENST00000393179	89525615	337543.000000	proximity ENSG00000139323:88525615-90525615
chr12:89863082-89863233	12	89863083	89863233	ENSG00000257594	protein_coding	ENST00000529983	89524796	338362.000000	proximity ENSG00000257594:88524796-90524796
chr12:89863082-89863233	12	89863083	89863233	ENSG00000259075	protein_coding	ENST00000548729	89526198	336960.000000	proximity ENSG00000259075:88526198-90526198
chr12:89863342-89863493	12	89863343	89863493	ENSG00000070961	protein_coding	ENST00000939929	89709354	154064.000000	proximity ENSG00000070961:88709354-90709354
chr12:89863342-89863493	12	89863343	89863493	ENSG00000139318	protein_coding	ENST00000279488	89352501	510917.000000	proximity ENSG00000139318:88352501-90352501
chr12:89863342-89863493	12	89863343	89863493	ENSG00000139323	protein_coding	ENST00000393179	89525615	337803.000000	proximity ENSG00000139323:88525615-90525615
chr12:89863342-89863493	12	89863343	89863493	ENSG00000257594	protein_coding	ENST00000529983	89524796	338622.000000	proximity ENSG00000257594:88524796-90524796
chr12:89863342-89863493	12	89863343	89863493	ENSG00000259075	protein_coding	ENST00000548729	89526198	337220.000000	proximity ENSG00000259075:88526198-90526198
chr12:89863602-89863753	12	89863603	89863753	ENSG00000070961	protein_coding	ENST00000939929	89709354	154324.000000	proximity ENSG00000070961:88709354-90709354
chr12:89863602-89863753	12	89863603	89863753	ENSG00000139318	protein_coding	ENST00000279488	89352501	511177.000000	proximity ENSG00000139318:88352501-90352501
chr12:89863602-89863753	12	89863603	89863753	ENSG00000139323	protein_coding	ENST00000393179	89525615	338063.000000	proximity ENSG00000139323:88525615-90525615
chr12:89863602-89863753	12	89863603	89863753	ENSG00000257594	protein_coding	ENST00000529983	89524796	338882.000000	proximity ENSG00000257594:88524796-90524796
chr12:89863602-89863753	12	89863603	89863753	ENSG00000259075	protein_coding	ENST00000548729	89526198	337480.000000	proximity ENSG00000259075:88526198-90526198
chr12:89863842-89863993	12	89863843	89863993	ENSG00000070961	protein_coding	ENST00000939929	89709354	154564.000000	proximity ENSG00000070961:88709354-90709354
chr12:89863842-89863993	12	89863843	89863993	ENSG00000139318	protein_coding	ENST00000279488	89352501	511417.000000	proximity ENSG00000139318:88352501-90352501
chr12:89863842-89863993	12	89863843	89863993	ENSG00000139323	protein_coding	ENST00000393179	89525615	338303.000000	proximity ENSG00000139323:88525615-90525615
chr12:89863842-89863993	12	89863843	89863993	ENSG00000257594	protein_coding	ENST00000529983	89524796	339122.000000	proximity ENSG00000257594:88524796-90524796
chr12:89863842-89863993	12	89863843	89863993	ENSG00000259075	protein_coding	ENST00000548729	89526198	337720.000000	proximity ENSG00000259075:88526198-90526198
chr12:89864042-89864193	12	89864043	89864193	ENSG00000070961	protein_coding	ENST00000939929	89709354	154764.000000	proximity ENSG00000070961:88709354-90709354
chr12:89864042-89864193	12	89864043	89864193	ENSG00000139318	protein_coding	ENST00000279488	89352501	511617.000000	proximity ENSG00000139318:88352501-90352501
chr12:89864042-89864193	12	89864043	89864193	ENSG00000139323	protein_coding	ENST00000393179	89525615	338503.000000	proximity ENSG00000139323:88525615-90525615
chr12:89864042-89864193	12	89864043	89864193	ENSG00000257594	protein_coding	ENST00000529983	89524796	339322.000000	proximity ENSG00000257594:88524796-90524796
chr12:89864042-89864193	12	89864043	89864193	ENSG00000259075	protein_coding	ENST00000548729	89526198	337920.000000	proximity ENSG00000259075:88526198-90526198
chr12:89864222-89864373	12	89864223	89864373	ENSG00000070961	protein_coding	ENST00000939929	89709354	154944.000000	proximity ENSG00000070961:88709354-90709354
chr12:89864222-89864373	12	89864223	89864373	ENSG00000139318	protein_coding	ENST00000279488	89352501	511797.000000	proximity ENSG00000139318:88352501-90352501
chr12:89864222-89864373	12	89864223	89864373	ENSG00000139323	protein_coding	ENST00000393179	89525615	338683.000000	proximity ENSG00000139323:88525615-90525615
chr12:89864222-89864373	12	89864223	89864373	ENSG00000257594	protein_coding	ENST00000529983	89524796	339502.000000	proximity ENSG00000257594:88524796-90524796
chr12:89864222-89864373	12	89864223	89864373	ENSG00000259075	protein_coding	ENST00000548729	89526198	338100.000000	proximity ENSG00000259075:88526198-90526198
chr12:89864522-89864673	12	89864523	89864673	ENSG00000070961	protein_coding	ENST00000939929	89709354	155244.000000	proximity ENSG00000070961:88709354-90709354
chr12:89864522-89864673	12	89864523	89864673	ENSG00000139318	protein_coding	ENST00000279488	89352501	512097.000000	proximity ENSG00000139318:88352501-90352501
chr12:89864522-89864673	12	89864523	89864673	ENSG00000139323	protein_coding	ENST00000393179	89525615	338983.000000	proximity ENSG00000139323:88525615-90525615
chr12:89864522-89864673	12	89864523	89864673	ENSG00000257594	protein_coding	ENST00000529983	89524796	339802.000000	proximity ENSG00000257594:88524796-90524796
chr12:89864522-89864673	12	89864523	89864673	ENSG00000259075	protein_coding	ENST00000548729	89526198	338400.000000	proximity ENSG00000259075:88526198-90526198
chr12:89873727-89873878	12	89873728	89873878	ENSG00000070961	protein_coding	ENST00000939929	89709354	164449.000000	proximity ENSG00000070961:88709354-90709354
chr12:89873727-89873878	12	89873728	89873878	ENSG00000139318	protein_coding	ENST00000279488	89352501	521302.000000	proximity ENSG00000139318:88352501-90352501
chr12:89873727-89873878	12	89873728	89873878	ENSG00000139323	protein_coding	ENST00000393179	89525615	348188.000000	proximity ENSG00000139323:88525615-90525615
chr12:89873727-89873878	12	89873728	89873878	ENSG00000257594	protein_coding	ENST00000529983	89524796	349007.000000	proximity ENSG00000257594:88524796-90524796
chr12:89873727-89873878	12	89873728	89873878	ENSG00000259075	protein_coding	ENST00000548729	89526198	347605.000000	proximity ENSG00000259075:88526198-90526198
chr12:89873902-89874053	12	89873903	89874053	ENSG00000070961	protein_coding	ENST00000939929	89709354	164624.000000	proximity ENSG00000070961:88709354-90709354
chr12:89873902-89874053	12	89873903	89874053	ENSG00000139318	protein_coding	ENST00000279488	89352501	521477.000000	proximity ENSG00000139318:88352501-90352501
chr12:89873902-89874053	12	89873903	89874053	ENSG00000139323	protein_coding	ENST00000393179	89525615	348363.000000	proximity ENSG00000139323:88525615-90525615
chr12:89873902-89874053	12	89873903	89874053	ENSG00000257594	protein_coding	ENST00000529983	89524796	349182.000000	proximity ENSG00000257594:88524796-90524796
chr12:89873902-89874053	12	89873903	89874053	ENSG00000259075	protein_coding	ENST00000548729	89526198	347780.000000	proximity ENSG00000259075:88526198-90526198
chr12:89874067-89874218	12	89874068	89874218	ENSG00000070961	protein_coding	ENST00000939929	89709354	164789.000000	proximity ENSG00000070961:88709354-90709354
chr12:89874067-89874218	12	89874068	89874218	ENSG00000139318	protein_coding	ENST00000279488	89352501	521642.000000	proximity ENSG00000139318:88352501-90352501
chr12:89874067-89874218	12	89874068	89874218	ENSG00000139323	protein_coding	ENST00000393179	89525615	348528.000000	proximity ENSG00000139323:88525615-90525615
chr12:89874067-89874218	12	89874068	89874218	ENSG00000257594	protein_coding	ENST00000529983	89524796	349347.000000	proximity ENSG00000257594:88524796-90524796
chr12:89874067-89874218	12	89874068	89874218	ENSG00000259075	protein_coding	ENST00000548729	89526198	347945.000000	proximity ENSG00000259075:88526198-90526198
chr12:89874322-89874473	12	89874323	89874473	ENSG00000070961	protein_coding	ENST00000939929	89709354	165044.000000	proximity ENSG00000070961:88709354-90709354
chr12:89874322-89874473	12	89874323	89874473	ENSG00000139318	protein_coding	ENST00000279488	89352501	521897.000000	proximity ENSG00000139318:88352501-90352501
chr12:89874322-89874473	12	89874323	89874473	ENSG00000139323	protein_coding	ENST00000393179	89525615	348783.000000	proximity ENSG00000139323:88525615-90525615
chr12:89874322-89874473	12	89874323	89874473	ENSG00000257594	protein_coding	ENST00000529983	89524796	349602.000000	proximity ENSG00000257594:88524796-90524796
chr12:89874322-89874473	12	89874323	89874473	ENSG00000259075	protein_coding	ENST00000548729	89526198	348200.000000	proximity ENSG00000259075:88526198-90526198
chr12:89875342-89875493	12	89875343	89875493	ENSG00000070961	protein_coding	ENST00000939929	89709354	166064.000000	proximity ENSG00000070961:88709354-90709354
chr12:89875342-89875493	12	89875343	89875493	ENSG00000139318	protein_coding	ENST00000279488	89352501	522917.000000	proximity ENSG00000139318:88352501-90352501
chr12:89875342-89875493	12	89875343	89875493	ENSG00000139323	protein_coding	ENST00000393179	89525615	349803.000000	proximity ENSG00000139323:88525615-90525615
chr12:89875342-89875493	12	89875343	89875493	ENSG00000257594	protein_coding	ENST00000529983	89524796	350622.000000	proximity ENSG00000257594:88524796-90524796
chr12:89875342-89875493	12	89875343	89875493	ENSG00000259075	protein_coding	ENST00000548729	89526198	349220.000000	proximity ENSG00000259075:88526198-90526198
chr12:89880802-89880953	12	89880803	89880953	ENSG00000070961	protein_coding	ENST00000939929	89709354	171524.000000	proximity ENSG00000070961:88709354-90709354
chr12:89880802-89880953	12	89880803	89880953	ENSG00000139318	protein_coding	ENST00000279488	89352501	528377.000000	proximity ENSG00000139318:88352501-90352501
chr12:89880802-89880953	12	89880803	89880953	ENSG00000139323	protein_coding	ENST00000393179	89525615	355263.000000	proximity ENSG00000139323:88525615-90525615
chr12:89880802-89880953	12	89880803	89880953	ENSG00000257594	protein_coding	ENST00000529983	89524796	356082.000000	proximity ENSG00000257594:88524796-90524796
chr12:89880802-89880953	12	89880803	89880953	ENSG00000259075	protein_coding	ENST00000548729	89526198	354680.000000	proximity ENSG00000259075:88526198-90526198
chr12:89882142-89882293	12	89882143	89882293	ENSG00000070961	protein_coding	ENST00000939929	89709354	172864.000000	proximity ENSG00000070961:88709354-90709354
chr12:89882142-89882293	12	89882143	89882293	ENSG00000139318	protein_coding	ENST00000279488	89352501	529717.000000	proximity ENSG00000139318:88352501-90352501
chr12:89882142-89882293	12	89882143	89882293	ENSG00000139323	protein_coding	ENST00000393179	89525615	356603.000000	proximity ENSG00000139323:88525615-90525615
chr12:89882142-89882293	12	89882143	89882293	ENSG00000257594	protein_coding	ENST00000529983	89524796	357422.000000	proximity ENSG00000257594:88524796-90524796
chr12:89882142-89882293	12	89882143	89882293	ENSG00000259075	protein_coding	ENST00000548729	89526198	356020.000000	proximity ENSG00000259075:88526198-90526198
chr12:89884082-89884233	12	89884083	89884233	ENSG00000070961	protein_coding	ENST00000939929	89709354	174804.000000	proximity ENSG00000070961:88709354-90709354
chr12:89884082-89884233	12	89884083	89884233	ENSG00000139318	protein_coding	ENST00000279488	89352501	531657.000000	proximity ENSG00000139318:88352501-90352501
chr12:89884082-89884233	12	89884083	89884233	ENSG00000139323	protein_coding	ENST00000393179	89525615	358543.000000	proximity ENSG00000139323:88525615-90525615
chr12:89884082-89884233	12	89884083	89884233	ENSG00000257594	protein_coding	ENST00000529983	89524796	359362.000000	proximity ENSG00000257594:88524796-90524796
chr12:89884082-89884233	12	89884083	89884233	ENSG00000259075	protein_coding	ENST00000548729	89526198	357960.000000	proximity ENSG00000259075:88526198-90526198
chr12:89884522-89884673	12	89884523	89884673	ENSG00000070961	protein_coding	ENST00000939929	89709354	175244.000000	proximity ENSG00000070961:88709354-90709354
chr12:89884522-89884673	12	89884523	89884673	ENSG00000139318	protein_coding	ENST00000279488	89352501	532097.000000	proximity ENSG00000139318:88352501-90352501
chr12:89884522-89884673	12	89884523	89884673	ENSG00000139323	protein_coding	ENST00000393179	89525615	358983.000000	proximity ENSG00000139323:88525615-90525615
chr12:89884522-89884673	12	89884523	89884673	ENSG00000257594	protein_coding	ENST00000529983	89524796	359802.000000	proximity ENSG00000257594:88524796-90524796
chr12:89884522-89884673	12	89884523	89884673	ENSG00000259075	protein_coding	ENST00000548729	89526198	358400.000000	proximity ENSG00000259075:88526198-90526198
chr12:89889222-89889373	12	89889223	89889373	ENSG00000070961	protein_coding	ENST00000939929	89709354	179944.000000	proximity ENSG00000070961:88709354-90709354
chr12:89889222-89889373	12	89889223	89889373	ENSG00000139318	protein_coding	ENST00000279488	89352501	536797.000000	proximity ENSG00000139318:88352501-90352501
chr12:89889222-89889373	12	89889223	89889373	ENSG00000139323	protein_coding	ENST00000393179	89525615	363683.000000	proximity ENSG00000139323:88525615-90525615
chr12:89889222-89889373	12	89889223	89889373	ENSG00000257594	protein_coding	ENST00000529983	89524796	364502.000000	proximity ENSG00000257594:88524796-90524796
chr12:89889222-89889373	12	89889223	89889373	ENSG00000259075	protein_coding	ENST00000548729	89526198	363100.000000	proximity ENSG00000259075:88526198-90526198
chr12:89894082-89894233	12	89894083	89894233	ENSG00000070961	protein_coding	ENST00000939929	89709354	184804.000000	proximity ENSG00000070961:88709354-90709354
chr12:89894082-89894233	12	89894083	89894233	ENSG00000139318	protein_coding	ENST00000279488	89352501	541657.000000	proximity ENSG00000139318:88352501-90352501
chr12:89894082-89894233	12	89894083	89894233	ENSG00000139323	protein_coding	ENST00000393179	89525615	368543.000000	proximity ENSG00000139323:88525615-90525615
chr12:89894082-89894233	12	89894083	89894233	ENSG00000257594	protein_coding	ENST00000529983	89524796	369362.000000	proximity ENSG00000257594:88524796-90524796
chr12:89894082-89894233	12	89894083	89894233	ENSG00000259075	protein_coding	ENST00000548729	89526198	367960.000000	proximity ENSG00000259075:88526198-90526198
chr12:89894382-89894533	12	89894383	89894533	ENSG00000070961	protein_coding	ENST00000939929	89709354	185104.000000	proximity ENSG00000070961:88709354-90709354
chr12:89894382-89894533	12	89894383	89894533	ENSG00000139318	protein_coding	ENST00000279488	89352501	541957.000000	proximity ENSG00000139318:88352501-90352501
chr12:89894382-89894533	12	89894383	89894533	ENSG00000139323	protein_coding	ENST00000393179	89525615	368843.000000	proximity ENSG00000139323:88525615-90525615
chr12:89894382-89894533	12	89894383	89894533	ENSG00000257594	protein_coding	ENST00000529983	89524796	369662.000000	proximity ENSG00000257594:88524796-90524796
chr12:89894382-89894533	12	89894383	89894533	ENSG00000259075	protein_coding	ENST00000548729	89526198	368260.000000	proximity ENSG00000259075:88526198-90526198
chr12:89932942-89933093	12	89932943	89933093	ENSG00000070961	protein_coding	ENST00000939929	89709354	223664.000000	proximity ENSG00000070961:88709354-90709354
chr12:89932942-89933093	12	89932943	89933093	ENSG00000139318	protein_coding	ENST00000279488	89352501	580517.000000	proximity ENSG00000139318:88352501-90352501
chr12:89932942-89933093	12	89932943	89933093	ENSG00000139323	protein_coding	ENST00000393179	89525615	407403.000000	proximity ENSG00000139323:88525615-90525615
chr12:89932942-89933093	12	89932943	89933093	ENSG00000257594	protein_coding	ENST00000529983	89524796	408222.000000	proximity ENSG00000257594:88524796-90524796
chr12:89932942-89933093	12	89932943	89933093	ENSG00000259075	protein_coding	ENST00000548729	89526198	406820.000000	proximity ENSG00000259075:88526198-90526198
chr12:89933902-89934053	12	89933903	89934053	ENSG00000070961	protein_coding	ENST00000939929	89709354	224624.000000	proximity ENSG00000070961:88709354-90709354
chr12:89933902-89934053	12	89933903	89934053	ENSG00000139318	protein_coding	ENST00000279488	89352501	581477.000000	proximity ENSG00000139318:88352501-90352501
chr12:89933902-89934053	12	89933903	89934053	ENSG00000139323	protein_coding	ENST00000393179	89525615	408363.000000	proximity ENSG00000139323:88525615-90525615
chr12:89933902-89934053	12	89933903	89934053	ENSG00000257594	protein_coding	ENST00000529983	89524796	409182.000000	proximity ENSG00000257594:88524796-90524796
chr12:89933902-89934053	12	89933903	89934053	ENSG00000259075	protein_coding	ENST00000548729	89526198	407780.000000	proximity ENSG00000259075:88526198-90526198
chr12:89934062-89934213	12	89934063	89934213	ENSG00000070961	protein_coding	ENST00000939929	89709354	224784.000000	proximity ENSG00000070961:88709354-90709354
chr12:89934062-89934213	12	89934063	89934213	ENSG00000139318	protein_coding	ENST00000279488	89352501	581637.000000	proximity ENSG00000139318:88352501-90352501
chr12:89934062-89934213	12	89934063	89934213	ENSG00000139323	protein_coding	ENST00000393179	89525615	408523.000000	proximity ENSG00000139323:88525615-90525615
chr12:89934062-89934213	12	89934063	89934213	ENSG00000257594	protein_coding	ENST00000529983	89524796	409342.000000	proximity ENSG00000257594:88524796-90524796
chr12:89934062-89934213	12	89934063	89934213	ENSG00000259075	protein_coding	ENST00000548729	89526198	407940.000000	proximity ENSG00000259075:88526198-90526198
chr12:89935902-89936053	12	89935903	89936053	ENSG00000070961	protein_coding	ENST00000939929	89709354	226624.000000	proximity ENSG00000070961:88709354-90709354
chr12:89935902-89936053	12	89935903	89936053	ENSG00000139318	protein_coding	ENST00000279488	89352501	583477.000000	proximity ENSG00000139318:88352501-90352501
chr12:89935902-89936053	12	89935903	89936053	ENSG00000139323	protein_coding	ENST00000393179	89525615	410363.000000	proximity ENSG00000139323:88525615-90525615
chr12:89935902-89936053	12	89935903	89936053	ENSG00000257594	protein_coding	ENST00000529983	89524796	411182.000000	proximity ENSG00000257594:88524796-90524796
chr12:89935902-89936053	12	89935903	89936053	ENSG00000259075	protein_coding	ENST00000548729	89526198	409780.000000	proximity ENSG00000259075:88526198-90526198
chr12:89939942-89940093	12	89939943	89940093	ENSG00000070961	protein_coding	ENST00000939929	89709354	230664.000000	proximity ENSG00000070961:88709354-90709354
chr12:89939942-89940093	12	89939943	89940093	ENSG00000139318	protein_coding	ENST00000279488	89352501	587517.000000	proximity ENSG00000139318:88352501-90352501
chr12:89939942-89940093	12	89939943	89940093	ENSG00000139323	protein_coding	ENST00000393179	89525615	414403.000000	proximity ENSG00000139323:88525615-90525615
chr12:89939942-89940093	12	89939943	89940093	ENSG00000257594	protein_coding	ENST00000529983	89524796	415222.000000	proximity ENSG00000257594:88524796-90524796
chr12:89939942-89940093	12	89939943	89940093	ENSG00000259075	protein_coding	ENST00000548729	89526198	413820.000000	proximity ENSG00000259075:88526198-90526198
chr12:89943562-89943713	12	89943563	89943713	ENSG00000070961	protein_coding	ENST00000939929	89709354	234284.000000	proximity ENSG00000070961:88709354-90709354
chr12:89943562-89943713	12	89943563	89943713	ENSG00000139318	protein_coding	ENST00000279488	89352501	591137.000000	proximity ENSG00000139318:88352501-90352501
chr12:89943562-89943713	12	89943563	89943713	ENSG00000139323	protein_coding	ENST00000393179	89525615	418023.000000	proximity ENSG00000139323:88525615-90525615
chr12:89943562-89943713	12	89943563	89943713	ENSG00000257594	protein_coding	ENST00000529983	89524796	418842.000000	proximity ENSG00000257594:88524796-90524796
chr12:89943562-89943713	12	89943563	89943713	ENSG00000259075	protein_coding	ENST00000548729	89526198	417440.000000	proximity ENSG00000259075:88526198-90526198
chr12:89944582-89944733	12	89944583	89944733	ENSG00000070961	protein_coding	ENST00000939929	89709354	235304.000000	proximity ENSG00000070961:88709354-90709354
chr12:89944582-89944733	12	89944583	89944733	ENSG00000139318	protein_coding	ENST00000279488	89352501	592157.000000	proximity ENSG00000139318:88352501-90352501
chr12:89944582-89944733	12	89944583	89944733	ENSG00000139323	protein_coding	ENST00000393179	89525615	419043.000000	proximity ENSG00000139323:88525615-90525615
chr12:89944582-89944733	12	89944583	89944733	ENSG00000257594	protein_coding	ENST00000529983	89524796	419862.000000	proximity ENSG00000257594:88524796-90524796
chr12:89944582-89944733	12	89944583	89944733	ENSG00000259075	protein_coding	ENST00000548729	89526198	418460.000000	proximity ENSG00000259075:88526198-90526198
chr12:89947702-89947853	12	89947703	89947853	ENSG00000070961	protein_coding	ENST00000939929	89709354	238424.000000	proximity ENSG00000070961:88709354-90709354
chr12:89947702-89947853	12	89947703	89947853	ENSG00000139318	protein_coding	ENST00000279488	89352501	595277.000000	proximity ENSG00000139318:88352501-90352501
chr12:89947702-89947853	12	89947703	89947853	ENSG00000139323	protein_coding	ENST00000393179	89525615	422163.000000	proximity ENSG00000139323:88525615-90525615
chr12:89947702-89947853	12	89947703	89947853	ENSG00000257594	protein_coding	ENST00000529983	89524796	422982.000000	proximity ENSG00000257594:88524796-90524796
chr12:89947702-89947853	12	89947703	89947853	ENSG00000259075	protein_coding	ENST00000548729	89526198	421580.000000	proximity ENSG00000259075:88526198-90526198
chr12:89947922-89948073	12	89947923	89948073	ENSG00000070961	protein_coding	ENST00000939929	89709354	238644.000000	proximity ENSG00000070961:88709354-90709354
chr12:89947922-89948073	12	89947923	89948073	ENSG00000139318	protein_coding	ENST00000279488	89352501	595497.000000	proximity ENSG00000139318:88352501-90352501
chr12:89947922-89948073	12	89947923	89948073	ENSG00000139323	protein_coding	ENST00000393179	89525615	422383.000000	proximity ENSG00000139323:88525615-90525615
chr12:89947922-89948073	12	89947923	89948073	ENSG00000257594	protein_coding	ENST00000529983	89524796	423202.000000	proximity ENSG00000257594:88524796-90524796
chr12:89947922-89948073	12	89947923	89948073	ENSG00000259075	protein_coding	ENST00000548729	89526198	421800.000000	proximity ENSG00000259075:88526198-90526198
chr12:89948262-89948413	12	89948263	89948413	ENSG00000070961	protein_coding	ENST00000939929	89709354	238984.000000	proximity ENSG00000070961:88709354-90709354
chr12:89948262-89948413	12	89948263	89948413	ENSG00000139318	protein_coding	ENST00000279488	89352501	595837.000000	proximity ENSG00000139318:88352501-90352501
chr12:89948262-89948413	12	89948263	89948413	ENSG00000139323	protein_coding	ENST00000393179	89525615	422723.000000	proximity ENSG00000139323:88525615-90525615
chr12:89948262-89948413	12	89948263	89948413	ENSG00000257594	protein_coding	ENST00000529983	89524796	423542.000000	proximity ENSG00000257594:88524796-90524796
chr12:89948262-89948413	12	89948263	89948413	ENSG00000259075	protein_coding	ENST00000548729	89526198	422140.000000	proximity ENSG00000259075:88526198-90526198
chr12:89949522-89949673	12	89949523	89949673	ENSG00000070961	protein_coding	ENST00000939929	89709354	240244.000000	proximity ENSG00000070961:88709354-90709354
chr12:89949522-89949673	12	89949523	89949673	ENSG00000139318	protein_coding	ENST00000279488	89352501	597097.000000	proximity ENSG00000139318:88352501-90352501
chr12:89949522-89949673	12	89949523	89949673	ENSG00000139323	protein_coding	ENST00000393179	89525615	423983.000000	proximity ENSG00000139323:88525615-90525615
chr12:89949522-89949673	12	89949523	89949673	ENSG00000257594	protein_coding	ENST00000529983	89524796	424802.000000	proximity ENSG00000257594:88524796-90524796
chr12:89949522-89949673	12	89949523	89949673	ENSG00000259075	protein_coding	ENST00000548729	89526198	423400.000000	proximity ENSG00000259075:88526198-90526198
chr12:89949762-89949913	12	89949763	89949913	ENSG00000070961	protein_coding	ENST00000939929	89709354	240484.000000	proximity ENSG00000070961:88709354-90709354
chr12:89949762-89949913	12	89949763	89949913	ENSG00000139318	protein_coding	ENST00000279488	89352501	597337.000000	proximity ENSG00000139318:88352501-90352501
chr12:89949762-89949913	12	89949763	89949913	ENSG00000139323	protein_coding	ENST00000393179	89525615	424223.000000	proximity ENSG00000139323:88525615-90525615
chr12:89949762-89949913	12	89949763	89949913	ENSG00000257594	protein_coding	ENST00000529983	89524796	425042.000000	proximity ENSG00000257594:88524796-90524796
chr12:89949762-89949913	12	89949763	89949913	ENSG00000259075	protein_coding	ENST00000548729	89526198	423640.000000	proximity ENSG00000259075:88526198-90526198
chr12:89949942-89950093	12	89949943	89950093	ENSG00000070961	protein_coding	ENST00000939929	89709354	240664.000000	proximity ENSG00000070961:88709354-90709354
chr12:89949942-89950093	12	89949943	89950093	ENSG00000139318	protein_coding	ENST00000279488	89352501	597517.000000	proximity ENSG00000139318:88352501-90352501
chr12:89949942-89950093	12	89949943	89950093	ENSG00000139323	protein_coding	ENST00000393179	89525615	424403.000000	proximity ENSG00000139323:88525615-90525615
chr12:89949942-89950093	12	89949943	89950093	ENSG00000257594	protein_coding	ENST00000529983	89524796	425222.000000	proximity ENSG00000257594:88524796-90524796
chr12:89949942-89950093	12	89949943	89950093	ENSG00000259075	protein_coding	ENST00000548729	89526198	423820.000000	proximity ENSG00000259075:88526198-90526198
chr12:89950622-89950773	12	89950623	89950773	ENSG00000070961	protein_coding	ENST00000939929	89709354	241344.000000	proximity ENSG00000070961:88709354-90709354
chr12:89950622-89950773	12	89950623	89950773	ENSG00000139318	protein_coding	ENST00000279488	89352501	598197.000000	proximity ENSG00000139318:88352501-90352501
chr12:89950622-89950773	12	89950623	89950773	ENSG00000139323	protein_coding	ENST00000393179	89525615	425083.000000	proximity ENSG00000139323:88525615-90525615
chr12:89950622-89950773	12	89950623	89950773	ENSG00000257594	protein_coding	ENST00000529983	89524796	425902.000000	proximity ENSG00000257594:88524796-90524796
chr12:89950622-89950773	12	89950623	89950773	ENSG00000259075	protein_coding	ENST00000548729	89526198	424500.000000	proximity ENSG00000259075:88526198-90526198
chr12:89951362-89951513	12	89951363	89951513	ENSG00000070961	protein_coding	ENST00000939929	89709354	242084.000000	proximity ENSG00000070961:88709354-90709354
chr12:89951362-89951513	12	89951363	89951513	ENSG00000139318	protein_coding	ENST00000279488	89352501	598937.000000	proximity ENSG00000139318:88352501-90352501
chr12:89951362-89951513	12	89951363	89951513	ENSG00000139323	protein_coding	ENST00000393179	89525615	425823.000000	proximity ENSG00000139323:88525615-90525615
chr12:89951362-89951513	12	89951363	89951513	ENSG00000257594	protein_coding	ENST00000529983	89524796	426642.000000	proximity ENSG00000257594:88524796-90524796
chr12:89951362-89951513	12	89951363	89951513	ENSG00000259075	protein_coding	ENST00000548729	89526198	425240.000000	proximity ENSG00000259075:88526198-90526198
chr12:89951522-89951673	12	89951523	89951673	ENSG00000070961	protein_coding	ENST00000939929	89709354	242244.000000	proximity ENSG00000070961:88709354-90709354
chr12:89951522-89951673	12	89951523	89951673	ENSG00000139318	protein_coding	ENST00000279488	89352501	599097.000000	proximity ENSG00000139318:88352501-90352501
chr12:89951522-89951673	12	89951523	89951673	ENSG00000139323	protein_coding	ENST00000393179	89525615	425983.000000	proximity ENSG00000139323:88525615-90525615
chr12:89951522-89951673	12	89951523	89951673	ENSG00000257594	protein_coding	ENST00000529983	89524796	426802.000000	proximity ENSG00000257594:88524796-90524796
chr12:89951522-89951673	12	89951523	89951673	ENSG00000259075	protein_coding	ENST00000548729	89526198	425400.000000	proximity ENSG00000259075:88526198-90526198
chr12:89959302-89959453	12	89959303	89959453	ENSG00000070961	protein_coding	ENST00000939929	89709354	250024.000000	proximity ENSG00000070961:88709354-90709354
chr12:89959302-89959453	12	89959303	89959453	ENSG00000139318	protein_coding	ENST00000279488	89352501	606877.000000	proximity ENSG00000139318:88352501-90352501
chr12:89959302-89959453	12	89959303	89959453	ENSG00000139323	protein_coding	ENST00000393179	89525615	433763.000000	proximity ENSG00000139323:88525615-90525615
chr12:89959302-89959453	12	89959303	89959453	ENSG00000197651	protein_coding	ENST00000358859	90955176	995798.000000	proximity ENSG00000197651:89955176-91955176
chr12:89959302-89959453	12	89959303	89959453	ENSG00000257594	protein_coding	ENST00000529983	89524796	434582.000000	proximity ENSG00000257594:88524796-90524796
chr12:89959302-89959453	12	89959303	89959453	ENSG00000259075	protein_coding	ENST00000548729	89526198	433180.000000	proximity ENSG00000259075:88526198-90526198
chr12:89960262-89960413	12	89960263	89960413	ENSG00000070961	protein_coding	ENST00000939929	89709354	250984.000000	proximity ENSG00000070961:88709354-90709354
chr12:89960262-89960413	12	89960263	89960413	ENSG00000139318	protein_coding	ENST00000279488	89352501	607837.000000	proximity ENSG00000139318:88352501-90352501
chr12:89960262-89960413	12	89960263	89960413	ENSG00000139323	protein_coding	ENST00000393179	89525615	434723.000000	proximity ENSG00000139323:88525615-90525615
chr12:89960262-89960413	12	89960263	89960413	ENSG00000197651	protein_coding	ENST00000358859	90955176	994838.000000	proximity ENSG00000197651:89955176-91955176
chr12:89960262-89960413	12	89960263	89960413	ENSG00000257594	protein_coding	ENST00000529983	89524796	435542.000000	proximity ENSG00000257594:88524796-90524796
chr12:89960262-89960413	12	89960263	89960413	ENSG00000259075	protein_coding	ENST00000548729	89526198	434140.000000	proximity ENSG00000259075:88526198-90526198
chr12:89960782-89960933	12	89960783	89960933	ENSG00000070961	protein_coding	ENST00000939929	89709354	251504.000000	proximity ENSG00000070961:88709354-90709354
chr12:89960782-89960933	12	89960783	89960933	ENSG00000139318	protein_coding	ENST00000279488	89352501	608357.000000	proximity ENSG00000139318:88352501-90352501
chr12:89960782-89960933	12	89960783	89960933	ENSG00000139323	protein_coding	ENST00000393179	89525615	435243.000000	proximity ENSG00000139323:88525615-90525615
chr12:89960782-89960933	12	89960783	89960933	ENSG00000197651	protein_coding	ENST00000358859	90955176	994318.000000	proximity ENSG00000197651:89955176-91955176
chr12:89960782-89960933	12	89960783	89960933	ENSG00000257594	protein_coding	ENST00000529983	89524796	436062.000000	proximity ENSG00000257594:88524796-90524796
chr12:89960782-89960933	12	89960783	89960933	ENSG00000259075	protein_coding	ENST00000548729	89526198	434660.000000	proximity ENSG00000259075:88526198-90526198
chr12:89962762-89962913	12	89962763	89962913	ENSG00000070961	protein_coding	ENST00000939929	89709354	253484.000000	proximity ENSG00000070961:88709354-90709354
chr12:89962762-89962913	12	89962763	89962913	ENSG00000139318	protein_coding	ENST00000279488	89352501	610337.000000	proximity ENSG00000139318:88352501-90352501
chr12:89962762-89962913	12	89962763	89962913	ENSG00000139323	protein_coding	ENST00000393179	89525615	437223.000000	proximity ENSG00000139323:88525615-90525615
chr12:89962762-89962913	12	89962763	89962913	ENSG00000197651	protein_coding	ENST00000358859	90955176	992338.000000	proximity ENSG00000197651:89955176-91955176
chr12:89962762-89962913	12	89962763	89962913	ENSG00000257594	protein_coding	ENST00000529983	89524796	438042.000000	proximity ENSG00000257594:88524796-90524796
chr12:89962762-89962913	12	89962763	89962913	ENSG00000259075	protein_coding	ENST00000548729	89526198	436640.000000	proximity ENSG00000259075:88526198-90526198
chr12:8996643-8996794	12	8996644	8996794	ENSG00000003056	protein_coding	ENST00000891556	8949943	46776.000000	proximity ENSG00000003056:7949943-9949943
chr12:8996643-8996794	12	8996644	8996794	ENSG00000059804	protein_coding	ENST00000707174	8019007	977712.000000	proximity ENSG00000059804:7019007-9019007
chr12:8996643-8996794	12	8996644	8996794	ENSG00000065970	protein_coding	ENST00000897773	8032698	964021.000000	proximity ENSG00000065970:7032698-9032698
chr12:8996643-8996794	12	8996644	8996794	ENSG00000069493	protein_coding	ENST00000290855	9669713	672994.000000	proximity ENSG00000069493:8669713-10669713
chr12:8996643-8996794	12	8996644	8996794	ENSG00000089818	protein_coding	ENST00000639955	8076939	919780.000000	proximity ENSG00000089818:7076939-9076939
chr12:8996643-8996794	12	8996644	8996794	ENSG00000110848	protein_coding	ENST00000228434	9760901	764182.000000	proximity ENSG00000110848:8760901-10760901
chr12:8996643-8996794	12	8996644	8996794	ENSG00000110852	protein_coding	ENST00000228438	9869354	872635.000000	proximity ENSG00000110852:8869354-10869354
chr12:8996643-8996794	12	8996644	8996794	ENSG00000111729	protein_coding	ENST00000229332	8123617	873102.000000	proximity ENSG00000111729:7123617-9123617
chr12:8996643-8996794	12	8996644	8996794	ENSG00000111732	protein_coding	ENST00000229335	8612859	383860.000000	proximity ENSG00000111732:7612859-9612859
chr12:8996643-8996794	12	8996644	8996794	ENSG00000111752	protein_coding	ENST00000936671	8914941	81778.000000	proximity ENSG00000111752:7914941-9914941
chr12:8996643-8996794	12	8996644	8996794	ENSG00000111796	protein_coding	ENST00000229402	9607916	611197.000000	proximity ENSG00000111796:8607916-10607916
chr12:8996643-8996794	12	8996644	8996794	ENSG00000126838	protein_coding	ENST00000882540	9208395	211676.000000	proximity ENSG00000126838:8208395-10208395
chr12:8996643-8996794	12	8996644	8996794	ENSG00000139187	protein_coding	ENST00000356986	8989546	7173.000000	proximity ENSG00000139187:7989546-9989546
chr12:8996643-8996794	12	8996644	8996794	ENSG00000150045	protein_coding	ENST00000617889	9827481	830762.000000	proximity ENSG00000150045:8827481-10827481
chr12:8996643-8996794	12	8996644	8996794	ENSG00000166523	protein_coding	ENST00000299663	8540905	455814.000000	proximity ENSG00000166523:7540905-9540905
chr12:8996643-8996794	12	8996644	8996794	ENSG00000166527	protein_coding	ENST00000299665	8513503	483216.000000	proximity ENSG00000166527:7513503-9513503
chr12:8996643-8996794	12	8996644	8996794	ENSG00000166532	protein_coding	ENST00000357529	8697922	298797.000000	proximity ENSG00000166532:7697922-9697922
chr12:8996643-8996794	12	8996644	8996794	ENSG00000166535	protein_coding	ENST00000299698	8822621	174098.000000	proximity ENSG00000166535:7822621-9822621
chr12:8996643-8996794	12	8996644	8996794	ENSG00000171847	protein_coding	ENST00000962994	8227504	769215.000000	proximity ENSG00000171847:7227504-9227504
chr12:8996643-8996794	12	8996644	8996794	ENSG00000171860	protein_coding	ENST00000307637	8066359	930360.000000	proximity ENSG00000171860:7066359-9066359
chr12:8996643-8996794	12	8996644	8996794	ENSG00000172322	protein_coding	ENST00000304361	9971409	974690.000000	proximity ENSG00000172322:8971409-10971409
chr12:8996643-8996794	12	8996644	8996794	ENSG00000175899	protein_coding	ENST00000891833	9115919	119200.000000	proximity ENSG00000175899:8115919-10115919
chr12:8996643-8996794	12	8996644	8996794	ENSG00000188393	protein_coding	ENST00000455827	9932370	935651.000000	proximity ENSG00000188393:8932370-10932370
chr12:8996643-8996794	12	8996644	8996794	ENSG00000196946	protein_coding	ENST00000396570	8157015	839704.000000	proximity ENSG00000196946:7157015-9157015
chr12:8996643-8996794	12	8996644	8996794	ENSG00000197614	protein_coding	ENST00000952198	8663178	333541.000000	proximity ENSG00000197614:7663178-9663178
chr12:8996643-8996794	12	8996644	8996794	ENSG00000205846	protein_coding	ENST00000382073	8455962	540757.000000	proximity ENSG00000205846:7455962-9455962
chr12:8996643-8996794	12	8996644	8996794	ENSG00000256797	protein_coding	ENST00000535540	9881489	884770.000000	proximity ENSG00000256797:8881489-10881489
chr12:8996823-8996974	12	8996824	8996974	ENSG00000003056	protein_coding	ENST00000891556	8949943	46956.000000	proximity ENSG00000003056:7949943-9949943
chr12:8996823-8996974	12	8996824	8996974	ENSG00000059804	protein_coding	ENST00000707174	8019007	977892.000000	proximity ENSG00000059804:7019007-9019007
chr12:8996823-8996974	12	8996824	8996974	ENSG00000065970	protein_coding	ENST00000897773	8032698	964201.000000	proximity ENSG00000065970:7032698-9032698
chr12:8996823-8996974	12	8996824	8996974	ENSG00000069493	protein_coding	ENST00000290855	9669713	672814.000000	proximity ENSG00000069493:8669713-10669713
chr12:8996823-8996974	12	8996824	8996974	ENSG00000089818	protein_coding	ENST00000639955	8076939	919960.000000	proximity ENSG00000089818:7076939-9076939
chr12:8996823-8996974	12	8996824	8996974	ENSG00000110848	protein_coding	ENST00000228434	9760901	764002.000000	proximity ENSG00000110848:8760901-10760901
chr12:8996823-8996974	12	8996824	8996974	ENSG00000110852	protein_coding	ENST00000228438	9869354	872455.000000	proximity ENSG00000110852:8869354-10869354
chr12:8996823-8996974	12	8996824	8996974	ENSG00000111729	protein_coding	ENST00000229332	8123617	873282.000000	proximity ENSG00000111729:7123617-9123617
chr12:8996823-8996974	12	8996824	8996974	ENSG00000111732	protein_coding	ENST00000229335	8612859	384040.000000	proximity ENSG00000111732:7612859-9612859
chr12:8996823-8996974	12	8996824	8996974	ENSG00000111752	protein_coding	ENST00000936671	8914941	81958.000000	proximity ENSG00000111752:7914941-9914941
chr12:8996823-8996974	12	8996824	8996974	ENSG00000111796	protein_coding	ENST00000229402	9607916	611017.000000	proximity ENSG00000111796:8607916-10607916
chr12:8996823-8996974	12	8996824	8996974	ENSG00000126838	protein_coding	ENST00000882540	9208395	211496.000000	proximity ENSG00000126838:8208395-10208395
chr12:8996823-8996974	12	8996824	8996974	ENSG00000139187	protein_coding	ENST00000356986	8989546	7353.000000	proximity ENSG00000139187:7989546-9989546
chr12:8996823-8996974	12	8996824	8996974	ENSG00000150045	protein_coding	ENST00000617889	9827481	830582.000000	proximity ENSG00000150045:8827481-10827481
chr12:8996823-8996974	12	8996824	8996974	ENSG00000166523	protein_coding	ENST00000299663	8540905	455994.000000	proximity ENSG00000166523:7540905-9540905
chr12:8996823-8996974	12	8996824	8996974	ENSG00000166527	protein_coding	ENST00000299665	8513503	483396.000000	proximity ENSG00000166527:7513503-9513503
chr12:8996823-8996974	12	8996824	8996974	ENSG00000166532	protein_coding	ENST00000357529	8697922	298977.000000	proximity ENSG00000166532:7697922-9697922
chr12:8996823-8996974	12	8996824	8996974	ENSG00000166535	protein_coding	ENST00000299698	8822621	174278.000000	proximity ENSG00000166535:7822621-9822621
chr12:8996823-8996974	12	8996824	8996974	ENSG00000171847	protein_coding	ENST00000962994	8227504	769395.000000	proximity ENSG00000171847:7227504-9227504
chr12:8996823-8996974	12	8996824	8996974	ENSG00000171860	protein_coding	ENST00000307637	8066359	930540.000000	proximity ENSG00000171860:7066359-9066359
chr12:8996823-8996974	12	8996824	8996974	ENSG00000172322	protein_coding	ENST00000304361	9971409	974510.000000	proximity ENSG00000172322:8971409-10971409
chr12:8996823-8996974	12	8996824	8996974	ENSG00000175899	protein_coding	ENST00000891833	9115919	119020.000000	proximity ENSG00000175899:8115919-10115919
chr12:8996823-8996974	12	8996824	8996974	ENSG00000188393	protein_coding	ENST00000455827	9932370	935471.000000	proximity ENSG00000188393:8932370-10932370
chr12:8996823-8996974	12	8996824	8996974	ENSG00000196946	protein_coding	ENST00000396570	8157015	839884.000000	proximity ENSG00000196946:7157015-9157015
chr12:8996823-8996974	12	8996824	8996974	ENSG00000197614	protein_coding	ENST00000952198	8663178	333721.000000	proximity ENSG00000197614:7663178-9663178
chr12:8996823-8996974	12	8996824	8996974	ENSG00000205846	protein_coding	ENST00000382073	8455962	540937.000000	proximity ENSG00000205846:7455962-9455962
chr12:8996823-8996974	12	8996824	8996974	ENSG00000256797	protein_coding	ENST00000535540	9881489	884590.000000	proximity ENSG00000256797:8881489-10881489
chr12:89971942-89972093	12	89971943	89972093	ENSG00000070961	protein_coding	ENST00000939929	89709354	262664.000000	proximity ENSG00000070961:88709354-90709354
chr12:89971942-89972093	12	89971943	89972093	ENSG00000139318	protein_coding	ENST00000279488	89352501	619517.000000	proximity ENSG00000139318:88352501-90352501
chr12:89971942-89972093	12	89971943	89972093	ENSG00000139323	protein_coding	ENST00000393179	89525615	446403.000000	proximity ENSG00000139323:88525615-90525615
chr12:89971942-89972093	12	89971943	89972093	ENSG00000197651	protein_coding	ENST00000358859	90955176	983158.000000	proximity ENSG00000197651:89955176-91955176
chr12:89971942-89972093	12	89971943	89972093	ENSG00000257594	protein_coding	ENST00000529983	89524796	447222.000000	proximity ENSG00000257594:88524796-90524796
chr12:89971942-89972093	12	89971943	89972093	ENSG00000259075	protein_coding	ENST00000548729	89526198	445820.000000	proximity ENSG00000259075:88526198-90526198
chr12:89972182-89972333	12	89972183	89972333	ENSG00000070961	protein_coding	ENST00000939929	89709354	262904.000000	proximity ENSG00000070961:88709354-90709354
chr12:89972182-89972333	12	89972183	89972333	ENSG00000139318	protein_coding	ENST00000279488	89352501	619757.000000	proximity ENSG00000139318:88352501-90352501
chr12:89972182-89972333	12	89972183	89972333	ENSG00000139323	protein_coding	ENST00000393179	89525615	446643.000000	proximity ENSG00000139323:88525615-90525615
chr12:89972182-89972333	12	89972183	89972333	ENSG00000197651	protein_coding	ENST00000358859	90955176	982918.000000	proximity ENSG00000197651:89955176-91955176
chr12:89972182-89972333	12	89972183	89972333	ENSG00000257594	protein_coding	ENST00000529983	89524796	447462.000000	proximity ENSG00000257594:88524796-90524796
chr12:89972182-89972333	12	89972183	89972333	ENSG00000259075	protein_coding	ENST00000548729	89526198	446060.000000	proximity ENSG00000259075:88526198-90526198
chr12:89977002-89977153	12	89977003	89977153	ENSG00000070961	protein_coding	ENST00000939929	89709354	267724.000000	proximity ENSG00000070961:88709354-90709354
chr12:89977002-89977153	12	89977003	89977153	ENSG00000139318	protein_coding	ENST00000279488	89352501	624577.000000	proximity ENSG00000139318:88352501-90352501
chr12:89977002-89977153	12	89977003	89977153	ENSG00000139323	protein_coding	ENST00000393179	89525615	451463.000000	proximity ENSG00000139323:88525615-90525615
chr12:89977002-89977153	12	89977003	89977153	ENSG00000197651	protein_coding	ENST00000358859	90955176	978098.000000	proximity ENSG00000197651:89955176-91955176
chr12:89977002-89977153	12	89977003	89977153	ENSG00000257594	protein_coding	ENST00000529983	89524796	452282.000000	proximity ENSG00000257594:88524796-90524796
chr12:89977002-89977153	12	89977003	89977153	ENSG00000259075	protein_coding	ENST00000548729	89526198	450880.000000	proximity ENSG00000259075:88526198-90526198
chr12:89977422-89977573	12	89977423	89977573	ENSG00000070961	protein_coding	ENST00000939929	89709354	268144.000000	proximity ENSG00000070961:88709354-90709354
chr12:89977422-89977573	12	89977423	89977573	ENSG00000139318	protein_coding	ENST00000279488	89352501	624997.000000	proximity ENSG00000139318:88352501-90352501
chr12:89977422-89977573	12	89977423	89977573	ENSG00000139323	protein_coding	ENST00000393179	89525615	451883.000000	proximity ENSG00000139323:88525615-90525615
chr12:89977422-89977573	12	89977423	89977573	ENSG00000197651	protein_coding	ENST00000358859	90955176	977678.000000	proximity ENSG00000197651:89955176-91955176
chr12:89977422-89977573	12	89977423	89977573	ENSG00000257594	protein_coding	ENST00000529983	89524796	452702.000000	proximity ENSG00000257594:88524796-90524796
chr12:89977422-89977573	12	89977423	89977573	ENSG00000259075	protein_coding	ENST00000548729	89526198	451300.000000	proximity ENSG00000259075:88526198-90526198
chr12:89977662-89977813	12	89977663	89977813	ENSG00000070961	protein_coding	ENST00000939929	89709354	268384.000000	proximity ENSG00000070961:88709354-90709354
chr12:89977662-89977813	12	89977663	89977813	ENSG00000139318	protein_coding	ENST00000279488	89352501	625237.000000	proximity ENSG00000139318:88352501-90352501
chr12:89977662-89977813	12	89977663	89977813	ENSG00000139323	protein_coding	ENST00000393179	89525615	452123.000000	proximity ENSG00000139323:88525615-90525615
chr12:89977662-89977813	12	89977663	89977813	ENSG00000197651	protein_coding	ENST00000358859	90955176	977438.000000	proximity ENSG00000197651:89955176-91955176
chr12:89977662-89977813	12	89977663	89977813	ENSG00000257594	protein_coding	ENST00000529983	89524796	452942.000000	proximity ENSG00000257594:88524796-90524796
chr12:89977662-89977813	12	89977663	89977813	ENSG00000259075	protein_coding	ENST00000548729	89526198	451540.000000	proximity ENSG00000259075:88526198-90526198
chr12:89977922-89978073	12	89977923	89978073	ENSG00000070961	protein_coding	ENST00000939929	89709354	268644.000000	proximity ENSG00000070961:88709354-90709354
chr12:89977922-89978073	12	89977923	89978073	ENSG00000139318	protein_coding	ENST00000279488	89352501	625497.000000	proximity ENSG00000139318:88352501-90352501
chr12:89977922-89978073	12	89977923	89978073	ENSG00000139323	protein_coding	ENST00000393179	89525615	452383.000000	proximity ENSG00000139323:88525615-90525615
chr12:89977922-89978073	12	89977923	89978073	ENSG00000197651	protein_coding	ENST00000358859	90955176	977178.000000	proximity ENSG00000197651:89955176-91955176
chr12:89977922-89978073	12	89977923	89978073	ENSG00000257594	protein_coding	ENST00000529983	89524796	453202.000000	proximity ENSG00000257594:88524796-90524796
chr12:89977922-89978073	12	89977923	89978073	ENSG00000259075	protein_coding	ENST00000548729	89526198	451800.000000	proximity ENSG00000259075:88526198-90526198
chr12:89980382-89980533	12	89980383	89980533	ENSG00000070961	protein_coding	ENST00000939929	89709354	271104.000000	proximity ENSG00000070961:88709354-90709354
chr12:89980382-89980533	12	89980383	89980533	ENSG00000139318	protein_coding	ENST00000279488	89352501	627957.000000	proximity ENSG00000139318:88352501-90352501
chr12:89980382-89980533	12	89980383	89980533	ENSG00000139323	protein_coding	ENST00000393179	89525615	454843.000000	proximity ENSG00000139323:88525615-90525615
chr12:89980382-89980533	12	89980383	89980533	ENSG00000197651	protein_coding	ENST00000358859	90955176	974718.000000	proximity ENSG00000197651:89955176-91955176
chr12:89980382-89980533	12	89980383	89980533	ENSG00000257594	protein_coding	ENST00000529983	89524796	455662.000000	proximity ENSG00000257594:88524796-90524796
chr12:89980382-89980533	12	89980383	89980533	ENSG00000259075	protein_coding	ENST00000548729	89526198	454260.000000	proximity ENSG00000259075:88526198-90526198
chr12:89988242-89988393	12	89988243	89988393	ENSG00000070961	protein_coding	ENST00000939929	89709354	278964.000000	proximity ENSG00000070961:88709354-90709354
chr12:89988242-89988393	12	89988243	89988393	ENSG00000139318	protein_coding	ENST00000279488	89352501	635817.000000	proximity ENSG00000139318:88352501-90352501
chr12:89988242-89988393	12	89988243	89988393	ENSG00000139323	protein_coding	ENST00000393179	89525615	462703.000000	proximity ENSG00000139323:88525615-90525615
chr12:89988242-89988393	12	89988243	89988393	ENSG00000197651	protein_coding	ENST00000358859	90955176	966858.000000	proximity ENSG00000197651:89955176-91955176
chr12:89988242-89988393	12	89988243	89988393	ENSG00000257594	protein_coding	ENST00000529983	89524796	463522.000000	proximity ENSG00000257594:88524796-90524796
chr12:89988242-89988393	12	89988243	89988393	ENSG00000259075	protein_coding	ENST00000548729	89526198	462120.000000	proximity ENSG00000259075:88526198-90526198
chr12:89999942-90000093	12	89999943	90000093	ENSG00000070961	protein_coding	ENST00000939929	89709354	290664.000000	proximity ENSG00000070961:88709354-90709354
chr12:89999942-90000093	12	89999943	90000093	ENSG00000139318	protein_coding	ENST00000279488	89352501	647517.000000	proximity ENSG00000139318:88352501-90352501
chr12:89999942-90000093	12	89999943	90000093	ENSG00000139323	protein_coding	ENST00000393179	89525615	474403.000000	proximity ENSG00000139323:88525615-90525615
chr12:89999942-90000093	12	89999943	90000093	ENSG00000197651	protein_coding	ENST00000358859	90955176	955158.000000	proximity ENSG00000197651:89955176-91955176
chr12:89999942-90000093	12	89999943	90000093	ENSG00000257594	protein_coding	ENST00000529983	89524796	475222.000000	proximity ENSG00000257594:88524796-90524796
chr12:89999942-90000093	12	89999943	90000093	ENSG00000259075	protein_coding	ENST00000548729	89526198	473820.000000	proximity ENSG00000259075:88526198-90526198
chr12:90000202-90000353	12	90000203	90000353	ENSG00000070961	protein_coding	ENST00000939929	89709354	290924.000000	proximity ENSG00000070961:88709354-90709354
chr12:90000202-90000353	12	90000203	90000353	ENSG00000139318	protein_coding	ENST00000279488	89352501	647777.000000	proximity ENSG00000139318:88352501-90352501
chr12:90000202-90000353	12	90000203	90000353	ENSG00000139323	protein_coding	ENST00000393179	89525615	474663.000000	proximity ENSG00000139323:88525615-90525615
chr12:90000202-90000353	12	90000203	90000353	ENSG00000197651	protein_coding	ENST00000358859	90955176	954898.000000	proximity ENSG00000197651:89955176-91955176
chr12:90000202-90000353	12	90000203	90000353	ENSG00000257594	protein_coding	ENST00000529983	89524796	475482.000000	proximity ENSG00000257594:88524796-90524796
chr12:90000202-90000353	12	90000203	90000353	ENSG00000259075	protein_coding	ENST00000548729	89526198	474080.000000	proximity ENSG00000259075:88526198-90526198
chr12:90010202-90010353	12	90010203	90010353	ENSG00000070961	protein_coding	ENST00000939929	89709354	300924.000000	proximity ENSG00000070961:88709354-90709354
chr12:90010202-90010353	12	90010203	90010353	ENSG00000083782	protein_coding	ENST00000261172	91004972	994694.000000	proximity ENSG00000083782:90004972-92004972
chr12:90010202-90010353	12	90010203	90010353	ENSG00000139318	protein_coding	ENST00000279488	89352501	657777.000000	proximity ENSG00000139318:88352501-90352501
chr12:90010202-90010353	12	90010203	90010353	ENSG00000139323	protein_coding	ENST00000393179	89525615	484663.000000	proximity ENSG00000139323:88525615-90525615
chr12:90010202-90010353	12	90010203	90010353	ENSG00000197651	protein_coding	ENST00000358859	90955176	944898.000000	proximity ENSG00000197651:89955176-91955176
chr12:90010202-90010353	12	90010203	90010353	ENSG00000257594	protein_coding	ENST00000529983	89524796	485482.000000	proximity ENSG00000257594:88524796-90524796
chr12:90010202-90010353	12	90010203	90010353	ENSG00000259075	protein_coding	ENST00000548729	89526198	484080.000000	proximity ENSG00000259075:88526198-90526198
chr12:90013522-90013673	12	90013523	90013673	ENSG00000070961	protein_coding	ENST00000939929	89709354	304244.000000	proximity ENSG00000070961:88709354-90709354
chr12:90013522-90013673	12	90013523	90013673	ENSG00000083782	protein_coding	ENST00000261172	91004972	991374.000000	proximity ENSG00000083782:90004972-92004972
chr12:90013522-90013673	12	90013523	90013673	ENSG00000139318	protein_coding	ENST00000279488	89352501	661097.000000	proximity ENSG00000139318:88352501-90352501
chr12:90013522-90013673	12	90013523	90013673	ENSG00000139323	protein_coding	ENST00000393179	89525615	487983.000000	proximity ENSG00000139323:88525615-90525615
chr12:90013522-90013673	12	90013523	90013673	ENSG00000197651	protein_coding	ENST00000358859	90955176	941578.000000	proximity ENSG00000197651:89955176-91955176
chr12:90013522-90013673	12	90013523	90013673	ENSG00000257594	protein_coding	ENST00000529983	89524796	488802.000000	proximity ENSG00000257594:88524796-90524796
chr12:90013522-90013673	12	90013523	90013673	ENSG00000259075	protein_coding	ENST00000548729	89526198	487400.000000	proximity ENSG00000259075:88526198-90526198
chr12:90015342-90015493	12	90015343	90015493	ENSG00000070961	protein_coding	ENST00000939929	89709354	306064.000000	proximity ENSG00000070961:88709354-90709354
chr12:90015342-90015493	12	90015343	90015493	ENSG00000083782	protein_coding	ENST00000261172	91004972	989554.000000	proximity ENSG00000083782:90004972-92004972
chr12:90015342-90015493	12	90015343	90015493	ENSG00000139318	protein_coding	ENST00000279488	89352501	662917.000000	proximity ENSG00000139318:88352501-90352501
chr12:90015342-90015493	12	90015343	90015493	ENSG00000139323	protein_coding	ENST00000393179	89525615	489803.000000	proximity ENSG00000139323:88525615-90525615
chr12:90015342-90015493	12	90015343	90015493	ENSG00000197651	protein_coding	ENST00000358859	90955176	939758.000000	proximity ENSG00000197651:89955176-91955176
chr12:90015342-90015493	12	90015343	90015493	ENSG00000257594	protein_coding	ENST00000529983	89524796	490622.000000	proximity ENSG00000257594:88524796-90524796
chr12:90015342-90015493	12	90015343	90015493	ENSG00000259075	protein_coding	ENST00000548729	89526198	489220.000000	proximity ENSG00000259075:88526198-90526198
chr12:90020162-90020313	12	90020163	90020313	ENSG00000070961	protein_coding	ENST00000939929	89709354	310884.000000	proximity ENSG00000070961:88709354-90709354
chr12:90020162-90020313	12	90020163	90020313	ENSG00000083782	protein_coding	ENST00000261172	91004972	984734.000000	proximity ENSG00000083782:90004972-92004972
chr12:90020162-90020313	12	90020163	90020313	ENSG00000139318	protein_coding	ENST00000279488	89352501	667737.000000	proximity ENSG00000139318:88352501-90352501
chr12:90020162-90020313	12	90020163	90020313	ENSG00000139323	protein_coding	ENST00000393179	89525615	494623.000000	proximity ENSG00000139323:88525615-90525615
chr12:90020162-90020313	12	90020163	90020313	ENSG00000197651	protein_coding	ENST00000358859	90955176	934938.000000	proximity ENSG00000197651:89955176-91955176
chr12:90020162-90020313	12	90020163	90020313	ENSG00000257594	protein_coding	ENST00000529983	89524796	495442.000000	proximity ENSG00000257594:88524796-90524796
chr12:90020162-90020313	12	90020163	90020313	ENSG00000259075	protein_coding	ENST00000548729	89526198	494040.000000	proximity ENSG00000259075:88526198-90526198
chr12:90023362-90023513	12	90023363	90023513	ENSG00000070961	protein_coding	ENST00000939929	89709354	314084.000000	proximity ENSG00000070961:88709354-90709354
chr12:90023362-90023513	12	90023363	90023513	ENSG00000083782	protein_coding	ENST00000261172	91004972	981534.000000	proximity ENSG00000083782:90004972-92004972
chr12:90023362-90023513	12	90023363	90023513	ENSG00000139318	protein_coding	ENST00000279488	89352501	670937.000000	proximity ENSG00000139318:88352501-90352501
chr12:90023362-90023513	12	90023363	90023513	ENSG00000139323	protein_coding	ENST00000393179	89525615	497823.000000	proximity ENSG00000139323:88525615-90525615
chr12:90023362-90023513	12	90023363	90023513	ENSG00000197651	protein_coding	ENST00000358859	90955176	931738.000000	proximity ENSG00000197651:89955176-91955176
chr12:90023362-90023513	12	90023363	90023513	ENSG00000257594	protein_coding	ENST00000529983	89524796	498642.000000	proximity ENSG00000257594:88524796-90524796
chr12:90023362-90023513	12	90023363	90023513	ENSG00000259075	protein_coding	ENST00000548729	89526198	497240.000000	proximity ENSG00000259075:88526198-90526198
chr12:90024422-90024573	12	90024423	90024573	ENSG00000070961	protein_coding	ENST00000939929	89709354	315144.000000	proximity ENSG00000070961:88709354-90709354
chr12:90024422-90024573	12	90024423	90024573	ENSG00000083782	protein_coding	ENST00000261172	91004972	980474.000000	proximity ENSG00000083782:90004972-92004972
chr12:90024422-90024573	12	90024423	90024573	ENSG00000139318	protein_coding	ENST00000279488	89352501	671997.000000	proximity ENSG00000139318:88352501-90352501
chr12:90024422-90024573	12	90024423	90024573	ENSG00000139323	protein_coding	ENST00000393179	89525615	498883.000000	proximity ENSG00000139323:88525615-90525615
chr12:90024422-90024573	12	90024423	90024573	ENSG00000197651	protein_coding	ENST00000358859	90955176	930678.000000	proximity ENSG00000197651:89955176-91955176
chr12:90024422-90024573	12	90024423	90024573	ENSG00000257594	protein_coding	ENST00000529983	89524796	499702.000000	proximity ENSG00000257594:88524796-90524796
chr12:90024422-90024573	12	90024423	90024573	ENSG00000259075	protein_coding	ENST00000548729	89526198	498300.000000	proximity ENSG00000259075:88526198-90526198
chr12:90027982-90028133	12	90027983	90028133	ENSG00000070961	protein_coding	ENST00000939929	89709354	318704.000000	proximity ENSG00000070961:88709354-90709354
chr12:90027982-90028133	12	90027983	90028133	ENSG00000083782	protein_coding	ENST00000261172	91004972	976914.000000	proximity ENSG00000083782:90004972-92004972
chr12:90027982-90028133	12	90027983	90028133	ENSG00000139318	protein_coding	ENST00000279488	89352501	675557.000000	proximity ENSG00000139318:88352501-90352501
chr12:90027982-90028133	12	90027983	90028133	ENSG00000139323	protein_coding	ENST00000393179	89525615	502443.000000	proximity ENSG00000139323:88525615-90525615
chr12:90027982-90028133	12	90027983	90028133	ENSG00000197651	protein_coding	ENST00000358859	90955176	927118.000000	proximity ENSG00000197651:89955176-91955176
chr12:90027982-90028133	12	90027983	90028133	ENSG00000257594	protein_coding	ENST00000529983	89524796	503262.000000	proximity ENSG00000257594:88524796-90524796
chr12:90027982-90028133	12	90027983	90028133	ENSG00000259075	protein_coding	ENST00000548729	89526198	501860.000000	proximity ENSG00000259075:88526198-90526198
chr12:90028282-90028433	12	90028283	90028433	ENSG00000070961	protein_coding	ENST00000939929	89709354	319004.000000	proximity ENSG00000070961:88709354-90709354
chr12:90028282-90028433	12	90028283	90028433	ENSG00000083782	protein_coding	ENST00000261172	91004972	976614.000000	proximity ENSG00000083782:90004972-92004972
chr12:90028282-90028433	12	90028283	90028433	ENSG00000139318	protein_coding	ENST00000279488	89352501	675857.000000	proximity ENSG00000139318:88352501-90352501
chr12:90028282-90028433	12	90028283	90028433	ENSG00000139323	protein_coding	ENST00000393179	89525615	502743.000000	proximity ENSG00000139323:88525615-90525615
chr12:90028282-90028433	12	90028283	90028433	ENSG00000197651	protein_coding	ENST00000358859	90955176	926818.000000	proximity ENSG00000197651:89955176-91955176
chr12:90028282-90028433	12	90028283	90028433	ENSG00000257594	protein_coding	ENST00000529983	89524796	503562.000000	proximity ENSG00000257594:88524796-90524796
chr12:90028282-90028433	12	90028283	90028433	ENSG00000259075	protein_coding	ENST00000548729	89526198	502160.000000	proximity ENSG00000259075:88526198-90526198
chr12:90028622-90028773	12	90028623	90028773	ENSG00000070961	protein_coding	ENST00000939929	89709354	319344.000000	proximity ENSG00000070961:88709354-90709354
chr12:90028622-90028773	12	90028623	90028773	ENSG00000083782	protein_coding	ENST00000261172	91004972	976274.000000	proximity ENSG00000083782:90004972-92004972
chr12:90028622-90028773	12	90028623	90028773	ENSG00000139318	protein_coding	ENST00000279488	89352501	676197.000000	proximity ENSG00000139318:88352501-90352501
chr12:90028622-90028773	12	90028623	90028773	ENSG00000139323	protein_coding	ENST00000393179	89525615	503083.000000	proximity ENSG00000139323:88525615-90525615
chr12:90028622-90028773	12	90028623	90028773	ENSG00000197651	protein_coding	ENST00000358859	90955176	926478.000000	proximity ENSG00000197651:89955176-91955176
chr12:90028622-90028773	12	90028623	90028773	ENSG00000257594	protein_coding	ENST00000529983	89524796	503902.000000	proximity ENSG00000257594:88524796-90524796
chr12:90028622-90028773	12	90028623	90028773	ENSG00000259075	protein_coding	ENST00000548729	89526198	502500.000000	proximity ENSG00000259075:88526198-90526198
chr12:90028842-90028993	12	90028843	90028993	ENSG00000070961	protein_coding	ENST00000939929	89709354	319564.000000	proximity ENSG00000070961:88709354-90709354
chr12:90028842-90028993	12	90028843	90028993	ENSG00000083782	protein_coding	ENST00000261172	91004972	976054.000000	proximity ENSG00000083782:90004972-92004972
chr12:90028842-90028993	12	90028843	90028993	ENSG00000139318	protein_coding	ENST00000279488	89352501	676417.000000	proximity ENSG00000139318:88352501-90352501
chr12:90028842-90028993	12	90028843	90028993	ENSG00000139323	protein_coding	ENST00000393179	89525615	503303.000000	proximity ENSG00000139323:88525615-90525615
chr12:90028842-90028993	12	90028843	90028993	ENSG00000197651	protein_coding	ENST00000358859	90955176	926258.000000	proximity ENSG00000197651:89955176-91955176
chr12:90028842-90028993	12	90028843	90028993	ENSG00000257594	protein_coding	ENST00000529983	89524796	504122.000000	proximity ENSG00000257594:88524796-90524796
chr12:90028842-90028993	12	90028843	90028993	ENSG00000259075	protein_coding	ENST00000548729	89526198	502720.000000	proximity ENSG00000259075:88526198-90526198
chr12:90029442-90029593	12	90029443	90029593	ENSG00000070961	protein_coding	ENST00000939929	89709354	320164.000000	proximity ENSG00000070961:88709354-90709354
chr12:90029442-90029593	12	90029443	90029593	ENSG00000083782	protein_coding	ENST00000261172	91004972	975454.000000	proximity ENSG00000083782:90004972-92004972
chr12:90029442-90029593	12	90029443	90029593	ENSG00000139318	protein_coding	ENST00000279488	89352501	677017.000000	proximity ENSG00000139318:88352501-90352501
chr12:90029442-90029593	12	90029443	90029593	ENSG00000139323	protein_coding	ENST00000393179	89525615	503903.000000	proximity ENSG00000139323:88525615-90525615
chr12:90029442-90029593	12	90029443	90029593	ENSG00000197651	protein_coding	ENST00000358859	90955176	925658.000000	proximity ENSG00000197651:89955176-91955176
chr12:90029442-90029593	12	90029443	90029593	ENSG00000257594	protein_coding	ENST00000529983	89524796	504722.000000	proximity ENSG00000257594:88524796-90524796
chr12:90029442-90029593	12	90029443	90029593	ENSG00000259075	protein_coding	ENST00000548729	89526198	503320.000000	proximity ENSG00000259075:88526198-90526198
chr12:90036782-90036933	12	90036783	90036933	ENSG00000070961	protein_coding	ENST00000939929	89709354	327504.000000	proximity ENSG00000070961:88709354-90709354
chr12:90036782-90036933	12	90036783	90036933	ENSG00000083782	protein_coding	ENST00000261172	91004972	968114.000000	proximity ENSG00000083782:90004972-92004972
chr12:90036782-90036933	12	90036783	90036933	ENSG00000139318	protein_coding	ENST00000279488	89352501	684357.000000	proximity ENSG00000139318:88352501-90352501
chr12:90036782-90036933	12	90036783	90036933	ENSG00000139323	protein_coding	ENST00000393179	89525615	511243.000000	proximity ENSG00000139323:88525615-90525615
chr12:90036782-90036933	12	90036783	90036933	ENSG00000197651	protein_coding	ENST00000358859	90955176	918318.000000	proximity ENSG00000197651:89955176-91955176
chr12:90036782-90036933	12	90036783	90036933	ENSG00000257594	protein_coding	ENST00000529983	89524796	512062.000000	proximity ENSG00000257594:88524796-90524796
chr12:90036782-90036933	12	90036783	90036933	ENSG00000259075	protein_coding	ENST00000548729	89526198	510660.000000	proximity ENSG00000259075:88526198-90526198
chr12:90037202-90037353	12	90037203	90037353	ENSG00000070961	protein_coding	ENST00000939929	89709354	327924.000000	proximity ENSG00000070961:88709354-90709354
chr12:90037202-90037353	12	90037203	90037353	ENSG00000083782	protein_coding	ENST00000261172	91004972	967694.000000	proximity ENSG00000083782:90004972-92004972
chr12:90037202-90037353	12	90037203	90037353	ENSG00000139318	protein_coding	ENST00000279488	89352501	684777.000000	proximity ENSG00000139318:88352501-90352501
chr12:90037202-90037353	12	90037203	90037353	ENSG00000139323	protein_coding	ENST00000393179	89525615	511663.000000	proximity ENSG00000139323:88525615-90525615
chr12:90037202-90037353	12	90037203	90037353	ENSG00000197651	protein_coding	ENST00000358859	90955176	917898.000000	proximity ENSG00000197651:89955176-91955176
chr12:90037202-90037353	12	90037203	90037353	ENSG00000257594	protein_coding	ENST00000529983	89524796	512482.000000	proximity ENSG00000257594:88524796-90524796
chr12:90037202-90037353	12	90037203	90037353	ENSG00000259075	protein_coding	ENST00000548729	89526198	511080.000000	proximity ENSG00000259075:88526198-90526198
chr12:90037882-90038033	12	90037883	90038033	ENSG00000070961	protein_coding	ENST00000939929	89709354	328604.000000	proximity ENSG00000070961:88709354-90709354
chr12:90037882-90038033	12	90037883	90038033	ENSG00000083782	protein_coding	ENST00000261172	91004972	967014.000000	proximity ENSG00000083782:90004972-92004972
chr12:90037882-90038033	12	90037883	90038033	ENSG00000139318	protein_coding	ENST00000279488	89352501	685457.000000	proximity ENSG00000139318:88352501-90352501
chr12:90037882-90038033	12	90037883	90038033	ENSG00000139323	protein_coding	ENST00000393179	89525615	512343.000000	proximity ENSG00000139323:88525615-90525615
chr12:90037882-90038033	12	90037883	90038033	ENSG00000197651	protein_coding	ENST00000358859	90955176	917218.000000	proximity ENSG00000197651:89955176-91955176
chr12:90037882-90038033	12	90037883	90038033	ENSG00000257594	protein_coding	ENST00000529983	89524796	513162.000000	proximity ENSG00000257594:88524796-90524796
chr12:90037882-90038033	12	90037883	90038033	ENSG00000259075	protein_coding	ENST00000548729	89526198	511760.000000	proximity ENSG00000259075:88526198-90526198
chr12:90043362-90043513	12	90043363	90043513	ENSG00000070961	protein_coding	ENST00000939929	89709354	334084.000000	proximity ENSG00000070961:88709354-90709354
chr12:90043362-90043513	12	90043363	90043513	ENSG00000083782	protein_coding	ENST00000261172	91004972	961534.000000	proximity ENSG00000083782:90004972-92004972
chr12:90043362-90043513	12	90043363	90043513	ENSG00000139318	protein_coding	ENST00000279488	89352501	690937.000000	proximity ENSG00000139318:88352501-90352501
chr12:90043362-90043513	12	90043363	90043513	ENSG00000139323	protein_coding	ENST00000393179	89525615	517823.000000	proximity ENSG00000139323:88525615-90525615
chr12:90043362-90043513	12	90043363	90043513	ENSG00000197651	protein_coding	ENST00000358859	90955176	911738.000000	proximity ENSG00000197651:89955176-91955176
chr12:90043362-90043513	12	90043363	90043513	ENSG00000257594	protein_coding	ENST00000529983	89524796	518642.000000	proximity ENSG00000257594:88524796-90524796
chr12:90043362-90043513	12	90043363	90043513	ENSG00000259075	protein_coding	ENST00000548729	89526198	517240.000000	proximity ENSG00000259075:88526198-90526198
chr12:90055162-90055313	12	90055163	90055313	ENSG00000070961	protein_coding	ENST00000939929	89709354	345884.000000	proximity ENSG00000070961:88709354-90709354
chr12:90055162-90055313	12	90055163	90055313	ENSG00000083782	protein_coding	ENST00000261172	91004972	949734.000000	proximity ENSG00000083782:90004972-92004972
chr12:90055162-90055313	12	90055163	90055313	ENSG00000139318	protein_coding	ENST00000279488	89352501	702737.000000	proximity ENSG00000139318:88352501-90352501
chr12:90055162-90055313	12	90055163	90055313	ENSG00000139323	protein_coding	ENST00000393179	89525615	529623.000000	proximity ENSG00000139323:88525615-90525615
chr12:90055162-90055313	12	90055163	90055313	ENSG00000197651	protein_coding	ENST00000358859	90955176	899938.000000	proximity ENSG00000197651:89955176-91955176
chr12:90055162-90055313	12	90055163	90055313	ENSG00000257594	protein_coding	ENST00000529983	89524796	530442.000000	proximity ENSG00000257594:88524796-90524796
chr12:90055162-90055313	12	90055163	90055313	ENSG00000259075	protein_coding	ENST00000548729	89526198	529040.000000	proximity ENSG00000259075:88526198-90526198
chr12:90058822-90058973	12	90058823	90058973	ENSG00000070961	protein_coding	ENST00000939929	89709354	349544.000000	proximity ENSG00000070961:88709354-90709354
chr12:90058822-90058973	12	90058823	90058973	ENSG00000083782	protein_coding	ENST00000261172	91004972	946074.000000	proximity ENSG00000083782:90004972-92004972
chr12:90058822-90058973	12	90058823	90058973	ENSG00000139318	protein_coding	ENST00000279488	89352501	706397.000000	proximity ENSG00000139318:88352501-90352501
chr12:90058822-90058973	12	90058823	90058973	ENSG00000139323	protein_coding	ENST00000393179	89525615	533283.000000	proximity ENSG00000139323:88525615-90525615
chr12:90058822-90058973	12	90058823	90058973	ENSG00000139330	protein_coding	ENST00000266719	91058024	999126.000000	proximity ENSG00000139330:90058024-92058024
chr12:90058822-90058973	12	90058823	90058973	ENSG00000197651	protein_coding	ENST00000358859	90955176	896278.000000	proximity ENSG00000197651:89955176-91955176
chr12:90058822-90058973	12	90058823	90058973	ENSG00000257594	protein_coding	ENST00000529983	89524796	534102.000000	proximity ENSG00000257594:88524796-90524796
chr12:90058822-90058973	12	90058823	90058973	ENSG00000259075	protein_coding	ENST00000548729	89526198	532700.000000	proximity ENSG00000259075:88526198-90526198
chr12:90060042-90060193	12	90060043	90060193	ENSG00000070961	protein_coding	ENST00000939929	89709354	350764.000000	proximity ENSG00000070961:88709354-90709354
chr12:90060042-90060193	12	90060043	90060193	ENSG00000083782	protein_coding	ENST00000261172	91004972	944854.000000	proximity ENSG00000083782:90004972-92004972
chr12:90060042-90060193	12	90060043	90060193	ENSG00000139318	protein_coding	ENST00000279488	89352501	707617.000000	proximity ENSG00000139318:88352501-90352501
chr12:90060042-90060193	12	90060043	90060193	ENSG00000139323	protein_coding	ENST00000393179	89525615	534503.000000	proximity ENSG00000139323:88525615-90525615
chr12:90060042-90060193	12	90060043	90060193	ENSG00000139330	protein_coding	ENST00000266719	91058024	997906.000000	proximity ENSG00000139330:90058024-92058024
chr12:90060042-90060193	12	90060043	90060193	ENSG00000197651	protein_coding	ENST00000358859	90955176	895058.000000	proximity ENSG00000197651:89955176-91955176
chr12:90060042-90060193	12	90060043	90060193	ENSG00000257594	protein_coding	ENST00000529983	89524796	535322.000000	proximity ENSG00000257594:88524796-90524796
chr12:90060042-90060193	12	90060043	90060193	ENSG00000259075	protein_coding	ENST00000548729	89526198	533920.000000	proximity ENSG00000259075:88526198-90526198
chr12:90061962-90062113	12	90061963	90062113	ENSG00000070961	protein_coding	ENST00000939929	89709354	352684.000000	proximity ENSG00000070961:88709354-90709354
chr12:90061962-90062113	12	90061963	90062113	ENSG00000083782	protein_coding	ENST00000261172	91004972	942934.000000	proximity ENSG00000083782:90004972-92004972
chr12:90061962-90062113	12	90061963	90062113	ENSG00000139318	protein_coding	ENST00000279488	89352501	709537.000000	proximity ENSG00000139318:88352501-90352501
chr12:90061962-90062113	12	90061963	90062113	ENSG00000139323	protein_coding	ENST00000393179	89525615	536423.000000	proximity ENSG00000139323:88525615-90525615
chr12:90061962-90062113	12	90061963	90062113	ENSG00000139330	protein_coding	ENST00000266719	91058024	995986.000000	proximity ENSG00000139330:90058024-92058024
chr12:90061962-90062113	12	90061963	90062113	ENSG00000197651	protein_coding	ENST00000358859	90955176	893138.000000	proximity ENSG00000197651:89955176-91955176
chr12:90061962-90062113	12	90061963	90062113	ENSG00000257594	protein_coding	ENST00000529983	89524796	537242.000000	proximity ENSG00000257594:88524796-90524796
chr12:90061962-90062113	12	90061963	90062113	ENSG00000259075	protein_coding	ENST00000548729	89526198	535840.000000	proximity ENSG00000259075:88526198-90526198
chr12:90062942-90063093	12	90062943	90063093	ENSG00000070961	protein_coding	ENST00000939929	89709354	353664.000000	proximity ENSG00000070961:88709354-90709354
chr12:90062942-90063093	12	90062943	90063093	ENSG00000083782	protein_coding	ENST00000261172	91004972	941954.000000	proximity ENSG00000083782:90004972-92004972
chr12:90062942-90063093	12	90062943	90063093	ENSG00000139318	protein_coding	ENST00000279488	89352501	710517.000000	proximity ENSG00000139318:88352501-90352501
chr12:90062942-90063093	12	90062943	90063093	ENSG00000139323	protein_coding	ENST00000393179	89525615	537403.000000	proximity ENSG00000139323:88525615-90525615
chr12:90062942-90063093	12	90062943	90063093	ENSG00000139330	protein_coding	ENST00000266719	91058024	995006.000000	proximity ENSG00000139330:90058024-92058024
chr12:90062942-90063093	12	90062943	90063093	ENSG00000197651	protein_coding	ENST00000358859	90955176	892158.000000	proximity ENSG00000197651:89955176-91955176
chr12:90062942-90063093	12	90062943	90063093	ENSG00000257594	protein_coding	ENST00000529983	89524796	538222.000000	proximity ENSG00000257594:88524796-90524796
chr12:90062942-90063093	12	90062943	90063093	ENSG00000259075	protein_coding	ENST00000548729	89526198	536820.000000	proximity ENSG00000259075:88526198-90526198
chr12:90064922-90065073	12	90064923	90065073	ENSG00000070961	protein_coding	ENST00000939929	89709354	355644.000000	proximity ENSG00000070961:88709354-90709354
chr12:90064922-90065073	12	90064923	90065073	ENSG00000083782	protein_coding	ENST00000261172	91004972	939974.000000	proximity ENSG00000083782:90004972-92004972
chr12:90064922-90065073	12	90064923	90065073	ENSG00000139318	protein_coding	ENST00000279488	89352501	712497.000000	proximity ENSG00000139318:88352501-90352501
chr12:90064922-90065073	12	90064923	90065073	ENSG00000139323	protein_coding	ENST00000393179	89525615	539383.000000	proximity ENSG00000139323:88525615-90525615
chr12:90064922-90065073	12	90064923	90065073	ENSG00000139330	protein_coding	ENST00000266719	91058024	993026.000000	proximity ENSG00000139330:90058024-92058024
chr12:90064922-90065073	12	90064923	90065073	ENSG00000197651	protein_coding	ENST00000358859	90955176	890178.000000	proximity ENSG00000197651:89955176-91955176
chr12:90064922-90065073	12	90064923	90065073	ENSG00000257594	protein_coding	ENST00000529983	89524796	540202.000000	proximity ENSG00000257594:88524796-90524796
chr12:90064922-90065073	12	90064923	90065073	ENSG00000259075	protein_coding	ENST00000548729	89526198	538800.000000	proximity ENSG00000259075:88526198-90526198
chr12:90065302-90065453	12	90065303	90065453	ENSG00000070961	protein_coding	ENST00000939929	89709354	356024.000000	proximity ENSG00000070961:88709354-90709354
chr12:90065302-90065453	12	90065303	90065453	ENSG00000083782	protein_coding	ENST00000261172	91004972	939594.000000	proximity ENSG00000083782:90004972-92004972
chr12:90065302-90065453	12	90065303	90065453	ENSG00000139318	protein_coding	ENST00000279488	89352501	712877.000000	proximity ENSG00000139318:88352501-90352501
chr12:90065302-90065453	12	90065303	90065453	ENSG00000139323	protein_coding	ENST00000393179	89525615	539763.000000	proximity ENSG00000139323:88525615-90525615
chr12:90065302-90065453	12	90065303	90065453	ENSG00000139330	protein_coding	ENST00000266719	91058024	992646.000000	proximity ENSG00000139330:90058024-92058024
chr12:90065302-90065453	12	90065303	90065453	ENSG00000197651	protein_coding	ENST00000358859	90955176	889798.000000	proximity ENSG00000197651:89955176-91955176
chr12:90065302-90065453	12	90065303	90065453	ENSG00000257594	protein_coding	ENST00000529983	89524796	540582.000000	proximity ENSG00000257594:88524796-90524796
chr12:90065302-90065453	12	90065303	90065453	ENSG00000259075	protein_coding	ENST00000548729	89526198	539180.000000	proximity ENSG00000259075:88526198-90526198
chr12:90065542-90065693	12	90065543	90065693	ENSG00000070961	protein_coding	ENST00000939929	89709354	356264.000000	proximity ENSG00000070961:88709354-90709354
chr12:90065542-90065693	12	90065543	90065693	ENSG00000083782	protein_coding	ENST00000261172	91004972	939354.000000	proximity ENSG00000083782:90004972-92004972
chr12:90065542-90065693	12	90065543	90065693	ENSG00000139318	protein_coding	ENST00000279488	89352501	713117.000000	proximity ENSG00000139318:88352501-90352501
chr12:90065542-90065693	12	90065543	90065693	ENSG00000139323	protein_coding	ENST00000393179	89525615	540003.000000	proximity ENSG00000139323:88525615-90525615
chr12:90065542-90065693	12	90065543	90065693	ENSG00000139330	protein_coding	ENST00000266719	91058024	992406.000000	proximity ENSG00000139330:90058024-92058024
chr12:90065542-90065693	12	90065543	90065693	ENSG00000197651	protein_coding	ENST00000358859	90955176	889558.000000	proximity ENSG00000197651:89955176-91955176
chr12:90065542-90065693	12	90065543	90065693	ENSG00000257594	protein_coding	ENST00000529983	89524796	540822.000000	proximity ENSG00000257594:88524796-90524796
chr12:90065542-90065693	12	90065543	90065693	ENSG00000259075	protein_coding	ENST00000548729	89526198	539420.000000	proximity ENSG00000259075:88526198-90526198
chr12:90084142-90084293	12	90084143	90084293	ENSG00000070961	protein_coding	ENST00000939929	89709354	374864.000000	proximity ENSG00000070961:88709354-90709354
chr12:90084142-90084293	12	90084143	90084293	ENSG00000083782	protein_coding	ENST00000261172	91004972	920754.000000	proximity ENSG00000083782:90004972-92004972
chr12:90084142-90084293	12	90084143	90084293	ENSG00000139318	protein_coding	ENST00000279488	89352501	731717.000000	proximity ENSG00000139318:88352501-90352501
chr12:90084142-90084293	12	90084143	90084293	ENSG00000139323	protein_coding	ENST00000393179	89525615	558603.000000	proximity ENSG00000139323:88525615-90525615
chr12:90084142-90084293	12	90084143	90084293	ENSG00000139330	protein_coding	ENST00000266719	91058024	973806.000000	proximity ENSG00000139330:90058024-92058024
chr12:90084142-90084293	12	90084143	90084293	ENSG00000197651	protein_coding	ENST00000358859	90955176	870958.000000	proximity ENSG00000197651:89955176-91955176
chr12:90084142-90084293	12	90084143	90084293	ENSG00000257594	protein_coding	ENST00000529983	89524796	559422.000000	proximity ENSG00000257594:88524796-90524796
chr12:90084142-90084293	12	90084143	90084293	ENSG00000259075	protein_coding	ENST00000548729	89526198	558020.000000	proximity ENSG00000259075:88526198-90526198
chr12:90085602-90085753	12	90085603	90085753	ENSG00000070961	protein_coding	ENST00000939929	89709354	376324.000000	proximity ENSG00000070961:88709354-90709354
chr12:90085602-90085753	12	90085603	90085753	ENSG00000083782	protein_coding	ENST00000261172	91004972	919294.000000	proximity ENSG00000083782:90004972-92004972
chr12:90085602-90085753	12	90085603	90085753	ENSG00000139318	protein_coding	ENST00000279488	89352501	733177.000000	proximity ENSG00000139318:88352501-90352501
chr12:90085602-90085753	12	90085603	90085753	ENSG00000139323	protein_coding	ENST00000393179	89525615	560063.000000	proximity ENSG00000139323:88525615-90525615
chr12:90085602-90085753	12	90085603	90085753	ENSG00000139330	protein_coding	ENST00000266719	91058024	972346.000000	proximity ENSG00000139330:90058024-92058024
chr12:90085602-90085753	12	90085603	90085753	ENSG00000197651	protein_coding	ENST00000358859	90955176	869498.000000	proximity ENSG00000197651:89955176-91955176
chr12:90085602-90085753	12	90085603	90085753	ENSG00000257594	protein_coding	ENST00000529983	89524796	560882.000000	proximity ENSG00000257594:88524796-90524796
chr12:90085602-90085753	12	90085603	90085753	ENSG00000259075	protein_coding	ENST00000548729	89526198	559480.000000	proximity ENSG00000259075:88526198-90526198
chr12:90085922-90086073	12	90085923	90086073	ENSG00000070961	protein_coding	ENST00000939929	89709354	376644.000000	proximity ENSG00000070961:88709354-90709354
chr12:90085922-90086073	12	90085923	90086073	ENSG00000083782	protein_coding	ENST00000261172	91004972	918974.000000	proximity ENSG00000083782:90004972-92004972
chr12:90085922-90086073	12	90085923	90086073	ENSG00000139318	protein_coding	ENST00000279488	89352501	733497.000000	proximity ENSG00000139318:88352501-90352501
chr12:90085922-90086073	12	90085923	90086073	ENSG00000139323	protein_coding	ENST00000393179	89525615	560383.000000	proximity ENSG00000139323:88525615-90525615
chr12:90085922-90086073	12	90085923	90086073	ENSG00000139330	protein_coding	ENST00000266719	91058024	972026.000000	proximity ENSG00000139330:90058024-92058024
chr12:90085922-90086073	12	90085923	90086073	ENSG00000197651	protein_coding	ENST00000358859	90955176	869178.000000	proximity ENSG00000197651:89955176-91955176
chr12:90085922-90086073	12	90085923	90086073	ENSG00000257594	protein_coding	ENST00000529983	89524796	561202.000000	proximity ENSG00000257594:88524796-90524796
chr12:90085922-90086073	12	90085923	90086073	ENSG00000259075	protein_coding	ENST00000548729	89526198	559800.000000	proximity ENSG00000259075:88526198-90526198
chr12:90086402-90086553	12	90086403	90086553	ENSG00000070961	protein_coding	ENST00000939929	89709354	377124.000000	proximity ENSG00000070961:88709354-90709354
chr12:90086402-90086553	12	90086403	90086553	ENSG00000083782	protein_coding	ENST00000261172	91004972	918494.000000	proximity ENSG00000083782:90004972-92004972
chr12:90086402-90086553	12	90086403	90086553	ENSG00000139318	protein_coding	ENST00000279488	89352501	733977.000000	proximity ENSG00000139318:88352501-90352501
chr12:90086402-90086553	12	90086403	90086553	ENSG00000139323	protein_coding	ENST00000393179	89525615	560863.000000	proximity ENSG00000139323:88525615-90525615
chr12:90086402-90086553	12	90086403	90086553	ENSG00000139330	protein_coding	ENST00000266719	91058024	971546.000000	proximity ENSG00000139330:90058024-92058024
chr12:90086402-90086553	12	90086403	90086553	ENSG00000197651	protein_coding	ENST00000358859	90955176	868698.000000	proximity ENSG00000197651:89955176-91955176
chr12:90086402-90086553	12	90086403	90086553	ENSG00000257594	protein_coding	ENST00000529983	89524796	561682.000000	proximity ENSG00000257594:88524796-90524796
chr12:90086402-90086553	12	90086403	90086553	ENSG00000259075	protein_coding	ENST00000548729	89526198	560280.000000	proximity ENSG00000259075:88526198-90526198
chr12:90090982-90091133	12	90090983	90091133	ENSG00000070961	protein_coding	ENST00000939929	89709354	381704.000000	proximity ENSG00000070961:88709354-90709354
chr12:90090982-90091133	12	90090983	90091133	ENSG00000083782	protein_coding	ENST00000261172	91004972	913914.000000	proximity ENSG00000083782:90004972-92004972
chr12:90090982-90091133	12	90090983	90091133	ENSG00000139318	protein_coding	ENST00000279488	89352501	738557.000000	proximity ENSG00000139318:88352501-90352501
chr12:90090982-90091133	12	90090983	90091133	ENSG00000139323	protein_coding	ENST00000393179	89525615	565443.000000	proximity ENSG00000139323:88525615-90525615
chr12:90090982-90091133	12	90090983	90091133	ENSG00000139330	protein_coding	ENST00000266719	91058024	966966.000000	proximity ENSG00000139330:90058024-92058024
chr12:90090982-90091133	12	90090983	90091133	ENSG00000197651	protein_coding	ENST00000358859	90955176	864118.000000	proximity ENSG00000197651:89955176-91955176
chr12:90090982-90091133	12	90090983	90091133	ENSG00000257594	protein_coding	ENST00000529983	89524796	566262.000000	proximity ENSG00000257594:88524796-90524796
chr12:90090982-90091133	12	90090983	90091133	ENSG00000259075	protein_coding	ENST00000548729	89526198	564860.000000	proximity ENSG00000259075:88526198-90526198
chr12:90091382-90091533	12	90091383	90091533	ENSG00000070961	protein_coding	ENST00000939929	89709354	382104.000000	proximity ENSG00000070961:88709354-90709354
chr12:90091382-90091533	12	90091383	90091533	ENSG00000083782	protein_coding	ENST00000261172	91004972	913514.000000	proximity ENSG00000083782:90004972-92004972
chr12:90091382-90091533	12	90091383	90091533	ENSG00000139318	protein_coding	ENST00000279488	89352501	738957.000000	proximity ENSG00000139318:88352501-90352501
chr12:90091382-90091533	12	90091383	90091533	ENSG00000139323	protein_coding	ENST00000393179	89525615	565843.000000	proximity ENSG00000139323:88525615-90525615
chr12:90091382-90091533	12	90091383	90091533	ENSG00000139330	protein_coding	ENST00000266719	91058024	966566.000000	proximity ENSG00000139330:90058024-92058024
chr12:90091382-90091533	12	90091383	90091533	ENSG00000197651	protein_coding	ENST00000358859	90955176	863718.000000	proximity ENSG00000197651:89955176-91955176
chr12:90091382-90091533	12	90091383	90091533	ENSG00000257594	protein_coding	ENST00000529983	89524796	566662.000000	proximity ENSG00000257594:88524796-90524796
chr12:90091382-90091533	12	90091383	90091533	ENSG00000259075	protein_coding	ENST00000548729	89526198	565260.000000	proximity ENSG00000259075:88526198-90526198
chr12:90091582-90091733	12	90091583	90091733	ENSG00000070961	protein_coding	ENST00000939929	89709354	382304.000000	proximity ENSG00000070961:88709354-90709354
chr12:90091582-90091733	12	90091583	90091733	ENSG00000083782	protein_coding	ENST00000261172	91004972	913314.000000	proximity ENSG00000083782:90004972-92004972
chr12:90091582-90091733	12	90091583	90091733	ENSG00000139318	protein_coding	ENST00000279488	89352501	739157.000000	proximity ENSG00000139318:88352501-90352501
chr12:90091582-90091733	12	90091583	90091733	ENSG00000139323	protein_coding	ENST00000393179	89525615	566043.000000	proximity ENSG00000139323:88525615-90525615
chr12:90091582-90091733	12	90091583	90091733	ENSG00000139330	protein_coding	ENST00000266719	91058024	966366.000000	proximity ENSG00000139330:90058024-92058024
chr12:90091582-90091733	12	90091583	90091733	ENSG00000197651	protein_coding	ENST00000358859	90955176	863518.000000	proximity ENSG00000197651:89955176-91955176
chr12:90091582-90091733	12	90091583	90091733	ENSG00000257594	protein_coding	ENST00000529983	89524796	566862.000000	proximity ENSG00000257594:88524796-90524796
chr12:90091582-90091733	12	90091583	90091733	ENSG00000259075	protein_coding	ENST00000548729	89526198	565460.000000	proximity ENSG00000259075:88526198-90526198
chr12:90098502-90098653	12	90098503	90098653	ENSG00000070961	protein_coding	ENST00000939929	89709354	389224.000000	proximity ENSG00000070961:88709354-90709354
chr12:90098502-90098653	12	90098503	90098653	ENSG00000083782	protein_coding	ENST00000261172	91004972	906394.000000	proximity ENSG00000083782:90004972-92004972
chr12:90098502-90098653	12	90098503	90098653	ENSG00000139318	protein_coding	ENST00000279488	89352501	746077.000000	proximity ENSG00000139318:88352501-90352501
chr12:90098502-90098653	12	90098503	90098653	ENSG00000139323	protein_coding	ENST00000393179	89525615	572963.000000	proximity ENSG00000139323:88525615-90525615
chr12:90098502-90098653	12	90098503	90098653	ENSG00000139330	protein_coding	ENST00000266719	91058024	959446.000000	proximity ENSG00000139330:90058024-92058024
chr12:90098502-90098653	12	90098503	90098653	ENSG00000197651	protein_coding	ENST00000358859	90955176	856598.000000	proximity ENSG00000197651:89955176-91955176
chr12:90098502-90098653	12	90098503	90098653	ENSG00000257594	protein_coding	ENST00000529983	89524796	573782.000000	proximity ENSG00000257594:88524796-90524796
chr12:90098502-90098653	12	90098503	90098653	ENSG00000259075	protein_coding	ENST00000548729	89526198	572380.000000	proximity ENSG00000259075:88526198-90526198
chr12:90099382-90099533	12	90099383	90099533	ENSG00000070961	protein_coding	ENST00000939929	89709354	390104.000000	proximity ENSG00000070961:88709354-90709354
chr12:90099382-90099533	12	90099383	90099533	ENSG00000083782	protein_coding	ENST00000261172	91004972	905514.000000	proximity ENSG00000083782:90004972-92004972
chr12:90099382-90099533	12	90099383	90099533	ENSG00000139318	protein_coding	ENST00000279488	89352501	746957.000000	proximity ENSG00000139318:88352501-90352501
chr12:90099382-90099533	12	90099383	90099533	ENSG00000139323	protein_coding	ENST00000393179	89525615	573843.000000	proximity ENSG00000139323:88525615-90525615
chr12:90099382-90099533	12	90099383	90099533	ENSG00000139330	protein_coding	ENST00000266719	91058024	958566.000000	proximity ENSG00000139330:90058024-92058024
chr12:90099382-90099533	12	90099383	90099533	ENSG00000197651	protein_coding	ENST00000358859	90955176	855718.000000	proximity ENSG00000197651:89955176-91955176
chr12:90099382-90099533	12	90099383	90099533	ENSG00000257594	protein_coding	ENST00000529983	89524796	574662.000000	proximity ENSG00000257594:88524796-90524796
chr12:90099382-90099533	12	90099383	90099533	ENSG00000259075	protein_coding	ENST00000548729	89526198	573260.000000	proximity ENSG00000259075:88526198-90526198
chr12:90100702-90100853	12	90100703	90100853	ENSG00000070961	protein_coding	ENST00000939929	89709354	391424.000000	proximity ENSG00000070961:88709354-90709354
chr12:90100702-90100853	12	90100703	90100853	ENSG00000083782	protein_coding	ENST00000261172	91004972	904194.000000	proximity ENSG00000083782:90004972-92004972
chr12:90100702-90100853	12	90100703	90100853	ENSG00000139318	protein_coding	ENST00000279488	89352501	748277.000000	proximity ENSG00000139318:88352501-90352501
chr12:90100702-90100853	12	90100703	90100853	ENSG00000139323	protein_coding	ENST00000393179	89525615	575163.000000	proximity ENSG00000139323:88525615-90525615
chr12:90100702-90100853	12	90100703	90100853	ENSG00000139330	protein_coding	ENST00000266719	91058024	957246.000000	proximity ENSG00000139330:90058024-92058024
chr12:90100702-90100853	12	90100703	90100853	ENSG00000197651	protein_coding	ENST00000358859	90955176	854398.000000	proximity ENSG00000197651:89955176-91955176
chr12:90100702-90100853	12	90100703	90100853	ENSG00000257594	protein_coding	ENST00000529983	89524796	575982.000000	proximity ENSG00000257594:88524796-90524796
chr12:90100702-90100853	12	90100703	90100853	ENSG00000259075	protein_coding	ENST00000548729	89526198	574580.000000	proximity ENSG00000259075:88526198-90526198
chr12:90103142-90103293	12	90103143	90103293	ENSG00000070961	protein_coding	ENST00000939929	89709354	393864.000000	proximity ENSG00000070961:88709354-90709354
chr12:90103142-90103293	12	90103143	90103293	ENSG00000083782	protein_coding	ENST00000261172	91004972	901754.000000	proximity ENSG00000083782:90004972-92004972
chr12:90103142-90103293	12	90103143	90103293	ENSG00000139318	protein_coding	ENST00000279488	89352501	750717.000000	proximity ENSG00000139318:88352501-90352501
chr12:90103142-90103293	12	90103143	90103293	ENSG00000139323	protein_coding	ENST00000393179	89525615	577603.000000	proximity ENSG00000139323:88525615-90525615
chr12:90103142-90103293	12	90103143	90103293	ENSG00000139330	protein_coding	ENST00000266719	91058024	954806.000000	proximity ENSG00000139330:90058024-92058024
chr12:90103142-90103293	12	90103143	90103293	ENSG00000197651	protein_coding	ENST00000358859	90955176	851958.000000	proximity ENSG00000197651:89955176-91955176
chr12:90103142-90103293	12	90103143	90103293	ENSG00000257594	protein_coding	ENST00000529983	89524796	578422.000000	proximity ENSG00000257594:88524796-90524796
chr12:90103142-90103293	12	90103143	90103293	ENSG00000259075	protein_coding	ENST00000548729	89526198	577020.000000	proximity ENSG00000259075:88526198-90526198
chr12:90124382-90124533	12	90124383	90124533	ENSG00000070961	protein_coding	ENST00000939929	89709354	415104.000000	proximity ENSG00000070961:88709354-90709354
chr12:90124382-90124533	12	90124383	90124533	ENSG00000083782	protein_coding	ENST00000261172	91004972	880514.000000	proximity ENSG00000083782:90004972-92004972
chr12:90124382-90124533	12	90124383	90124533	ENSG00000139318	protein_coding	ENST00000279488	89352501	771957.000000	proximity ENSG00000139318:88352501-90352501
chr12:90124382-90124533	12	90124383	90124533	ENSG00000139323	protein_coding	ENST00000393179	89525615	598843.000000	proximity ENSG00000139323:88525615-90525615
chr12:90124382-90124533	12	90124383	90124533	ENSG00000139329	protein_coding	ENST00000266718	91111494	987036.000000	proximity ENSG00000139329:90111494-92111494
chr12:90124382-90124533	12	90124383	90124533	ENSG00000139330	protein_coding	ENST00000266719	91058024	933566.000000	proximity ENSG00000139330:90058024-92058024
chr12:90124382-90124533	12	90124383	90124533	ENSG00000197651	protein_coding	ENST00000358859	90955176	830718.000000	proximity ENSG00000197651:89955176-91955176
chr12:90124382-90124533	12	90124383	90124533	ENSG00000257594	protein_coding	ENST00000529983	89524796	599662.000000	proximity ENSG00000257594:88524796-90524796
chr12:90124382-90124533	12	90124383	90124533	ENSG00000259075	protein_coding	ENST00000548729	89526198	598260.000000	proximity ENSG00000259075:88526198-90526198
chr12:90126222-90126373	12	90126223	90126373	ENSG00000070961	protein_coding	ENST00000939929	89709354	416944.000000	proximity ENSG00000070961:88709354-90709354
chr12:90126222-90126373	12	90126223	90126373	ENSG00000083782	protein_coding	ENST00000261172	91004972	878674.000000	proximity ENSG00000083782:90004972-92004972
chr12:90126222-90126373	12	90126223	90126373	ENSG00000139318	protein_coding	ENST00000279488	89352501	773797.000000	proximity ENSG00000139318:88352501-90352501
chr12:90126222-90126373	12	90126223	90126373	ENSG00000139323	protein_coding	ENST00000393179	89525615	600683.000000	proximity ENSG00000139323:88525615-90525615
chr12:90126222-90126373	12	90126223	90126373	ENSG00000139329	protein_coding	ENST00000266718	91111494	985196.000000	proximity ENSG00000139329:90111494-92111494
chr12:90126222-90126373	12	90126223	90126373	ENSG00000139330	protein_coding	ENST00000266719	91058024	931726.000000	proximity ENSG00000139330:90058024-92058024
chr12:90126222-90126373	12	90126223	90126373	ENSG00000197651	protein_coding	ENST00000358859	90955176	828878.000000	proximity ENSG00000197651:89955176-91955176
chr12:90126222-90126373	12	90126223	90126373	ENSG00000257594	protein_coding	ENST00000529983	89524796	601502.000000	proximity ENSG00000257594:88524796-90524796
chr12:90126222-90126373	12	90126223	90126373	ENSG00000259075	protein_coding	ENST00000548729	89526198	600100.000000	proximity ENSG00000259075:88526198-90526198
chr12:90153282-90153433	12	90153283	90153433	ENSG00000070961	protein_coding	ENST00000939929	89709354	444004.000000	proximity ENSG00000070961:88709354-90709354
chr12:90153282-90153433	12	90153283	90153433	ENSG00000083782	protein_coding	ENST00000261172	91004972	851614.000000	proximity ENSG00000083782:90004972-92004972
chr12:90153282-90153433	12	90153283	90153433	ENSG00000139318	protein_coding	ENST00000279488	89352501	800857.000000	proximity ENSG00000139318:88352501-90352501
chr12:90153282-90153433	12	90153283	90153433	ENSG00000139323	protein_coding	ENST00000393179	89525615	627743.000000	proximity ENSG00000139323:88525615-90525615
chr12:90153282-90153433	12	90153283	90153433	ENSG00000139329	protein_coding	ENST00000266718	91111494	958136.000000	proximity ENSG00000139329:90111494-92111494
chr12:90153282-90153433	12	90153283	90153433	ENSG00000139330	protein_coding	ENST00000266719	91058024	904666.000000	proximity ENSG00000139330:90058024-92058024
chr12:90153282-90153433	12	90153283	90153433	ENSG00000197651	protein_coding	ENST00000358859	90955176	801818.000000	proximity ENSG00000197651:89955176-91955176
chr12:90153282-90153433	12	90153283	90153433	ENSG00000257594	protein_coding	ENST00000529983	89524796	628562.000000	proximity ENSG00000257594:88524796-90524796
chr12:90153282-90153433	12	90153283	90153433	ENSG00000259075	protein_coding	ENST00000548729	89526198	627160.000000	proximity ENSG00000259075:88526198-90526198
chr12:90153462-90153613	12	90153463	90153613	ENSG00000070961	protein_coding	ENST00000939929	89709354	444184.000000	proximity ENSG00000070961:88709354-90709354
chr12:90153462-90153613	12	90153463	90153613	ENSG00000083782	protein_coding	ENST00000261172	91004972	851434.000000	proximity ENSG00000083782:90004972-92004972
chr12:90153462-90153613	12	90153463	90153613	ENSG00000139318	protein_coding	ENST00000279488	89352501	801037.000000	proximity ENSG00000139318:88352501-90352501
chr12:90153462-90153613	12	90153463	90153613	ENSG00000139323	protein_coding	ENST00000393179	89525615	627923.000000	proximity ENSG00000139323:88525615-90525615
chr12:90153462-90153613	12	90153463	90153613	ENSG00000139329	protein_coding	ENST00000266718	91111494	957956.000000	proximity ENSG00000139329:90111494-92111494
chr12:90153462-90153613	12	90153463	90153613	ENSG00000139330	protein_coding	ENST00000266719	91058024	904486.000000	proximity ENSG00000139330:90058024-92058024
chr12:90153462-90153613	12	90153463	90153613	ENSG00000197651	protein_coding	ENST00000358859	90955176	801638.000000	proximity ENSG00000197651:89955176-91955176
chr12:90153462-90153613	12	90153463	90153613	ENSG00000257594	protein_coding	ENST00000529983	89524796	628742.000000	proximity ENSG00000257594:88524796-90524796
chr12:90153462-90153613	12	90153463	90153613	ENSG00000259075	protein_coding	ENST00000548729	89526198	627340.000000	proximity ENSG00000259075:88526198-90526198
chr12:90174282-90174433	12	90174283	90174433	ENSG00000070961	protein_coding	ENST00000939929	89709354	465004.000000	proximity ENSG00000070961:88709354-90709354
chr12:90174282-90174433	12	90174283	90174433	ENSG00000083782	protein_coding	ENST00000261172	91004972	830614.000000	proximity ENSG00000083782:90004972-92004972
chr12:90174282-90174433	12	90174283	90174433	ENSG00000139318	protein_coding	ENST00000279488	89352501	821857.000000	proximity ENSG00000139318:88352501-90352501
chr12:90174282-90174433	12	90174283	90174433	ENSG00000139323	protein_coding	ENST00000393179	89525615	648743.000000	proximity ENSG00000139323:88525615-90525615
chr12:90174282-90174433	12	90174283	90174433	ENSG00000139329	protein_coding	ENST00000266718	91111494	937136.000000	proximity ENSG00000139329:90111494-92111494
chr12:90174282-90174433	12	90174283	90174433	ENSG00000139330	protein_coding	ENST00000266719	91058024	883666.000000	proximity ENSG00000139330:90058024-92058024
chr12:90174282-90174433	12	90174283	90174433	ENSG00000197651	protein_coding	ENST00000358859	90955176	780818.000000	proximity ENSG00000197651:89955176-91955176
chr12:90174282-90174433	12	90174283	90174433	ENSG00000257594	protein_coding	ENST00000529983	89524796	649562.000000	proximity ENSG00000257594:88524796-90524796
chr12:90174282-90174433	12	90174283	90174433	ENSG00000259075	protein_coding	ENST00000548729	89526198	648160.000000	proximity ENSG00000259075:88526198-90526198
chr12:90199102-90199253	12	90199103	90199253	ENSG00000011465	protein_coding	ENST00000052754	91182817	983639.000000	proximity ENSG00000011465:90182817-92182817
chr12:90199102-90199253	12	90199103	90199253	ENSG00000070961	protein_coding	ENST00000939929	89709354	489824.000000	proximity ENSG00000070961:88709354-90709354
chr12:90199102-90199253	12	90199103	90199253	ENSG00000083782	protein_coding	ENST00000261172	91004972	805794.000000	proximity ENSG00000083782:90004972-92004972
chr12:90199102-90199253	12	90199103	90199253	ENSG00000139318	protein_coding	ENST00000279488	89352501	846677.000000	proximity ENSG00000139318:88352501-90352501
chr12:90199102-90199253	12	90199103	90199253	ENSG00000139323	protein_coding	ENST00000393179	89525615	673563.000000	proximity ENSG00000139323:88525615-90525615
chr12:90199102-90199253	12	90199103	90199253	ENSG00000139329	protein_coding	ENST00000266718	91111494	912316.000000	proximity ENSG00000139329:90111494-92111494
chr12:90199102-90199253	12	90199103	90199253	ENSG00000139330	protein_coding	ENST00000266719	91058024	858846.000000	proximity ENSG00000139330:90058024-92058024
chr12:90199102-90199253	12	90199103	90199253	ENSG00000197651	protein_coding	ENST00000358859	90955176	755998.000000	proximity ENSG00000197651:89955176-91955176
chr12:90199102-90199253	12	90199103	90199253	ENSG00000257594	protein_coding	ENST00000529983	89524796	674382.000000	proximity ENSG00000257594:88524796-90524796
chr12:90199102-90199253	12	90199103	90199253	ENSG00000259075	protein_coding	ENST00000548729	89526198	672980.000000	proximity ENSG00000259075:88526198-90526198
chr12:90211142-90211293	12	90211143	90211293	ENSG00000011465	protein_coding	ENST00000052754	91182817	971599.000000	proximity ENSG00000011465:90182817-92182817
chr12:90211142-90211293	12	90211143	90211293	ENSG00000070961	protein_coding	ENST00000939929	89709354	501864.000000	proximity ENSG00000070961:88709354-90709354
chr12:90211142-90211293	12	90211143	90211293	ENSG00000083782	protein_coding	ENST00000261172	91004972	793754.000000	proximity ENSG00000083782:90004972-92004972
chr12:90211142-90211293	12	90211143	90211293	ENSG00000139318	protein_coding	ENST00000279488	89352501	858717.000000	proximity ENSG00000139318:88352501-90352501
chr12:90211142-90211293	12	90211143	90211293	ENSG00000139323	protein_coding	ENST00000393179	89525615	685603.000000	proximity ENSG00000139323:88525615-90525615
chr12:90211142-90211293	12	90211143	90211293	ENSG00000139329	protein_coding	ENST00000266718	91111494	900276.000000	proximity ENSG00000139329:90111494-92111494
chr12:90211142-90211293	12	90211143	90211293	ENSG00000139330	protein_coding	ENST00000266719	91058024	846806.000000	proximity ENSG00000139330:90058024-92058024
chr12:90211142-90211293	12	90211143	90211293	ENSG00000197651	protein_coding	ENST00000358859	90955176	743958.000000	proximity ENSG00000197651:89955176-91955176
chr12:90211142-90211293	12	90211143	90211293	ENSG00000257594	protein_coding	ENST00000529983	89524796	686422.000000	proximity ENSG00000257594:88524796-90524796
chr12:90211142-90211293	12	90211143	90211293	ENSG00000259075	protein_coding	ENST00000548729	89526198	685020.000000	proximity ENSG00000259075:88526198-90526198
chr12:90216982-90217133	12	90216983	90217133	ENSG00000011465	protein_coding	ENST00000052754	91182817	965759.000000	proximity ENSG00000011465:90182817-92182817
chr12:90216982-90217133	12	90216983	90217133	ENSG00000070961	protein_coding	ENST00000939929	89709354	507704.000000	proximity ENSG00000070961:88709354-90709354
chr12:90216982-90217133	12	90216983	90217133	ENSG00000083782	protein_coding	ENST00000261172	91004972	787914.000000	proximity ENSG00000083782:90004972-92004972
chr12:90216982-90217133	12	90216983	90217133	ENSG00000139318	protein_coding	ENST00000279488	89352501	864557.000000	proximity ENSG00000139318:88352501-90352501
chr12:90216982-90217133	12	90216983	90217133	ENSG00000139323	protein_coding	ENST00000393179	89525615	691443.000000	proximity ENSG00000139323:88525615-90525615
chr12:90216982-90217133	12	90216983	90217133	ENSG00000139329	protein_coding	ENST00000266718	91111494	894436.000000	proximity ENSG00000139329:90111494-92111494
chr12:90216982-90217133	12	90216983	90217133	ENSG00000139330	protein_coding	ENST00000266719	91058024	840966.000000	proximity ENSG00000139330:90058024-92058024
chr12:90216982-90217133	12	90216983	90217133	ENSG00000197651	protein_coding	ENST00000358859	90955176	738118.000000	proximity ENSG00000197651:89955176-91955176
chr12:90216982-90217133	12	90216983	90217133	ENSG00000257594	protein_coding	ENST00000529983	89524796	692262.000000	proximity ENSG00000257594:88524796-90524796
chr12:90216982-90217133	12	90216983	90217133	ENSG00000259075	protein_coding	ENST00000548729	89526198	690860.000000	proximity ENSG00000259075:88526198-90526198
chr12:90229542-90229693	12	90229543	90229693	ENSG00000011465	protein_coding	ENST00000052754	91182817	953199.000000	proximity ENSG00000011465:90182817-92182817
chr12:90229542-90229693	12	90229543	90229693	ENSG00000070961	protein_coding	ENST00000939929	89709354	520264.000000	proximity ENSG00000070961:88709354-90709354
chr12:90229542-90229693	12	90229543	90229693	ENSG00000083782	protein_coding	ENST00000261172	91004972	775354.000000	proximity ENSG00000083782:90004972-92004972
chr12:90229542-90229693	12	90229543	90229693	ENSG00000139318	protein_coding	ENST00000279488	89352501	877117.000000	proximity ENSG00000139318:88352501-90352501
chr12:90229542-90229693	12	90229543	90229693	ENSG00000139323	protein_coding	ENST00000393179	89525615	704003.000000	proximity ENSG00000139323:88525615-90525615
chr12:90229542-90229693	12	90229543	90229693	ENSG00000139329	protein_coding	ENST00000266718	91111494	881876.000000	proximity ENSG00000139329:90111494-92111494
chr12:90229542-90229693	12	90229543	90229693	ENSG00000139330	protein_coding	ENST00000266719	91058024	828406.000000	proximity ENSG00000139330:90058024-92058024
chr12:90229542-90229693	12	90229543	90229693	ENSG00000197651	protein_coding	ENST00000358859	90955176	725558.000000	proximity ENSG00000197651:89955176-91955176
chr12:90229542-90229693	12	90229543	90229693	ENSG00000257594	protein_coding	ENST00000529983	89524796	704822.000000	proximity ENSG00000257594:88524796-90524796
chr12:90229542-90229693	12	90229543	90229693	ENSG00000259075	protein_coding	ENST00000548729	89526198	703420.000000	proximity ENSG00000259075:88526198-90526198
chr12:90229882-90230033	12	90229883	90230033	ENSG00000011465	protein_coding	ENST00000052754	91182817	952859.000000	proximity ENSG00000011465:90182817-92182817
chr12:90229882-90230033	12	90229883	90230033	ENSG00000070961	protein_coding	ENST00000939929	89709354	520604.000000	proximity ENSG00000070961:88709354-90709354
chr12:90229882-90230033	12	90229883	90230033	ENSG00000083782	protein_coding	ENST00000261172	91004972	775014.000000	proximity ENSG00000083782:90004972-92004972
chr12:90229882-90230033	12	90229883	90230033	ENSG00000139318	protein_coding	ENST00000279488	89352501	877457.000000	proximity ENSG00000139318:88352501-90352501
chr12:90229882-90230033	12	90229883	90230033	ENSG00000139323	protein_coding	ENST00000393179	89525615	704343.000000	proximity ENSG00000139323:88525615-90525615
chr12:90229882-90230033	12	90229883	90230033	ENSG00000139329	protein_coding	ENST00000266718	91111494	881536.000000	proximity ENSG00000139329:90111494-92111494
chr12:90229882-90230033	12	90229883	90230033	ENSG00000139330	protein_coding	ENST00000266719	91058024	828066.000000	proximity ENSG00000139330:90058024-92058024
chr12:90229882-90230033	12	90229883	90230033	ENSG00000197651	protein_coding	ENST00000358859	90955176	725218.000000	proximity ENSG00000197651:89955176-91955176
chr12:90229882-90230033	12	90229883	90230033	ENSG00000257594	protein_coding	ENST00000529983	89524796	705162.000000	proximity ENSG00000257594:88524796-90524796
chr12:90229882-90230033	12	90229883	90230033	ENSG00000259075	protein_coding	ENST00000548729	89526198	703760.000000	proximity ENSG00000259075:88526198-90526198
chr12:90233282-90233433	12	90233283	90233433	ENSG00000011465	protein_coding	ENST00000052754	91182817	949459.000000	proximity ENSG00000011465:90182817-92182817
chr12:90233282-90233433	12	90233283	90233433	ENSG00000070961	protein_coding	ENST00000939929	89709354	524004.000000	proximity ENSG00000070961:88709354-90709354
chr12:90233282-90233433	12	90233283	90233433	ENSG00000083782	protein_coding	ENST00000261172	91004972	771614.000000	proximity ENSG00000083782:90004972-92004972
chr12:90233282-90233433	12	90233283	90233433	ENSG00000139318	protein_coding	ENST00000279488	89352501	880857.000000	proximity ENSG00000139318:88352501-90352501
chr12:90233282-90233433	12	90233283	90233433	ENSG00000139323	protein_coding	ENST00000393179	89525615	707743.000000	proximity ENSG00000139323:88525615-90525615
chr12:90233282-90233433	12	90233283	90233433	ENSG00000139329	protein_coding	ENST00000266718	91111494	878136.000000	proximity ENSG00000139329:90111494-92111494
chr12:90233282-90233433	12	90233283	90233433	ENSG00000139330	protein_coding	ENST00000266719	91058024	824666.000000	proximity ENSG00000139330:90058024-92058024
chr12:90233282-90233433	12	90233283	90233433	ENSG00000197651	protein_coding	ENST00000358859	90955176	721818.000000	proximity ENSG00000197651:89955176-91955176
chr12:90233282-90233433	12	90233283	90233433	ENSG00000257594	protein_coding	ENST00000529983	89524796	708562.000000	proximity ENSG00000257594:88524796-90524796
chr12:90233282-90233433	12	90233283	90233433	ENSG00000259075	protein_coding	ENST00000548729	89526198	707160.000000	proximity ENSG00000259075:88526198-90526198
chr12:90233862-90234013	12	90233863	90234013	ENSG00000011465	protein_coding	ENST00000052754	91182817	948879.000000	proximity ENSG00000011465:90182817-92182817
chr12:90233862-90234013	12	90233863	90234013	ENSG00000070961	protein_coding	ENST00000939929	89709354	524584.000000	proximity ENSG00000070961:88709354-90709354
chr12:90233862-90234013	12	90233863	90234013	ENSG00000083782	protein_coding	ENST00000261172	91004972	771034.000000	proximity ENSG00000083782:90004972-92004972
chr12:90233862-90234013	12	90233863	90234013	ENSG00000139318	protein_coding	ENST00000279488	89352501	881437.000000	proximity ENSG00000139318:88352501-90352501
chr12:90233862-90234013	12	90233863	90234013	ENSG00000139323	protein_coding	ENST00000393179	89525615	708323.000000	proximity ENSG00000139323:88525615-90525615
chr12:90233862-90234013	12	90233863	90234013	ENSG00000139329	protein_coding	ENST00000266718	91111494	877556.000000	proximity ENSG00000139329:90111494-92111494
chr12:90233862-90234013	12	90233863	90234013	ENSG00000139330	protein_coding	ENST00000266719	91058024	824086.000000	proximity ENSG00000139330:90058024-92058024
chr12:90233862-90234013	12	90233863	90234013	ENSG00000197651	protein_coding	ENST00000358859	90955176	721238.000000	proximity ENSG00000197651:89955176-91955176
chr12:90233862-90234013	12	90233863	90234013	ENSG00000257594	protein_coding	ENST00000529983	89524796	709142.000000	proximity ENSG00000257594:88524796-90524796
chr12:90233862-90234013	12	90233863	90234013	ENSG00000259075	protein_coding	ENST00000548729	89526198	707740.000000	proximity ENSG00000259075:88526198-90526198
chr12:90234582-90234733	12	90234583	90234733	ENSG00000011465	protein_coding	ENST00000052754	91182817	948159.000000	proximity ENSG00000011465:90182817-92182817
chr12:90234582-90234733	12	90234583	90234733	ENSG00000070961	protein_coding	ENST00000939929	89709354	525304.000000	proximity ENSG00000070961:88709354-90709354
chr12:90234582-90234733	12	90234583	90234733	ENSG00000083782	protein_coding	ENST00000261172	91004972	770314.000000	proximity ENSG00000083782:90004972-92004972
chr12:90234582-90234733	12	90234583	90234733	ENSG00000139318	protein_coding	ENST00000279488	89352501	882157.000000	proximity ENSG00000139318:88352501-90352501
chr12:90234582-90234733	12	90234583	90234733	ENSG00000139323	protein_coding	ENST00000393179	89525615	709043.000000	proximity ENSG00000139323:88525615-90525615
chr12:90234582-90234733	12	90234583	90234733	ENSG00000139329	protein_coding	ENST00000266718	91111494	876836.000000	proximity ENSG00000139329:90111494-92111494
chr12:90234582-90234733	12	90234583	90234733	ENSG00000139330	protein_coding	ENST00000266719	91058024	823366.000000	proximity ENSG00000139330:90058024-92058024
chr12:90234582-90234733	12	90234583	90234733	ENSG00000197651	protein_coding	ENST00000358859	90955176	720518.000000	proximity ENSG00000197651:89955176-91955176
chr12:90234582-90234733	12	90234583	90234733	ENSG00000257594	protein_coding	ENST00000529983	89524796	709862.000000	proximity ENSG00000257594:88524796-90524796
chr12:90234582-90234733	12	90234583	90234733	ENSG00000259075	protein_coding	ENST00000548729	89526198	708460.000000	proximity ENSG00000259075:88526198-90526198
chr12:90235762-90235913	12	90235763	90235913	ENSG00000011465	protein_coding	ENST00000052754	91182817	946979.000000	proximity ENSG00000011465:90182817-92182817
chr12:90235762-90235913	12	90235763	90235913	ENSG00000070961	protein_coding	ENST00000939929	89709354	526484.000000	proximity ENSG00000070961:88709354-90709354
chr12:90235762-90235913	12	90235763	90235913	ENSG00000083782	protein_coding	ENST00000261172	91004972	769134.000000	proximity ENSG00000083782:90004972-92004972
chr12:90235762-90235913	12	90235763	90235913	ENSG00000139318	protein_coding	ENST00000279488	89352501	883337.000000	proximity ENSG00000139318:88352501-90352501
chr12:90235762-90235913	12	90235763	90235913	ENSG00000139323	protein_coding	ENST00000393179	89525615	710223.000000	proximity ENSG00000139323:88525615-90525615
chr12:90235762-90235913	12	90235763	90235913	ENSG00000139329	protein_coding	ENST00000266718	91111494	875656.000000	proximity ENSG00000139329:90111494-92111494
chr12:90235762-90235913	12	90235763	90235913	ENSG00000139330	protein_coding	ENST00000266719	91058024	822186.000000	proximity ENSG00000139330:90058024-92058024
chr12:90235762-90235913	12	90235763	90235913	ENSG00000197651	protein_coding	ENST00000358859	90955176	719338.000000	proximity ENSG00000197651:89955176-91955176
chr12:90235762-90235913	12	90235763	90235913	ENSG00000257594	protein_coding	ENST00000529983	89524796	711042.000000	proximity ENSG00000257594:88524796-90524796
chr12:90235762-90235913	12	90235763	90235913	ENSG00000259075	protein_coding	ENST00000548729	89526198	709640.000000	proximity ENSG00000259075:88526198-90526198
chr12:90244402-90244553	12	90244403	90244553	ENSG00000011465	protein_coding	ENST00000052754	91182817	938339.000000	proximity ENSG00000011465:90182817-92182817
chr12:90244402-90244553	12	90244403	90244553	ENSG00000070961	protein_coding	ENST00000939929	89709354	535124.000000	proximity ENSG00000070961:88709354-90709354
chr12:90244402-90244553	12	90244403	90244553	ENSG00000083782	protein_coding	ENST00000261172	91004972	760494.000000	proximity ENSG00000083782:90004972-92004972
chr12:90244402-90244553	12	90244403	90244553	ENSG00000139318	protein_coding	ENST00000279488	89352501	891977.000000	proximity ENSG00000139318:88352501-90352501
chr12:90244402-90244553	12	90244403	90244553	ENSG00000139323	protein_coding	ENST00000393179	89525615	718863.000000	proximity ENSG00000139323:88525615-90525615
chr12:90244402-90244553	12	90244403	90244553	ENSG00000139329	protein_coding	ENST00000266718	91111494	867016.000000	proximity ENSG00000139329:90111494-92111494
chr12:90244402-90244553	12	90244403	90244553	ENSG00000139330	protein_coding	ENST00000266719	91058024	813546.000000	proximity ENSG00000139330:90058024-92058024
chr12:90244402-90244553	12	90244403	90244553	ENSG00000197651	protein_coding	ENST00000358859	90955176	710698.000000	proximity ENSG00000197651:89955176-91955176
chr12:90244402-90244553	12	90244403	90244553	ENSG00000257594	protein_coding	ENST00000529983	89524796	719682.000000	proximity ENSG00000257594:88524796-90524796
chr12:90244402-90244553	12	90244403	90244553	ENSG00000259075	protein_coding	ENST00000548729	89526198	718280.000000	proximity ENSG00000259075:88526198-90526198
chr12:90250802-90250953	12	90250803	90250953	ENSG00000011465	protein_coding	ENST00000052754	91182817	931939.000000	proximity ENSG00000011465:90182817-92182817
chr12:90250802-90250953	12	90250803	90250953	ENSG00000070961	protein_coding	ENST00000939929	89709354	541524.000000	proximity ENSG00000070961:88709354-90709354
chr12:90250802-90250953	12	90250803	90250953	ENSG00000083782	protein_coding	ENST00000261172	91004972	754094.000000	proximity ENSG00000083782:90004972-92004972
chr12:90250802-90250953	12	90250803	90250953	ENSG00000139318	protein_coding	ENST00000279488	89352501	898377.000000	proximity ENSG00000139318:88352501-90352501
chr12:90250802-90250953	12	90250803	90250953	ENSG00000139323	protein_coding	ENST00000393179	89525615	725263.000000	proximity ENSG00000139323:88525615-90525615
chr12:90250802-90250953	12	90250803	90250953	ENSG00000139329	protein_coding	ENST00000266718	91111494	860616.000000	proximity ENSG00000139329:90111494-92111494
chr12:90250802-90250953	12	90250803	90250953	ENSG00000139330	protein_coding	ENST00000266719	91058024	807146.000000	proximity ENSG00000139330:90058024-92058024
chr12:90250802-90250953	12	90250803	90250953	ENSG00000197651	protein_coding	ENST00000358859	90955176	704298.000000	proximity ENSG00000197651:89955176-91955176
chr12:90250802-90250953	12	90250803	90250953	ENSG00000257594	protein_coding	ENST00000529983	89524796	726082.000000	proximity ENSG00000257594:88524796-90524796
chr12:90250802-90250953	12	90250803	90250953	ENSG00000259075	protein_coding	ENST00000548729	89526198	724680.000000	proximity ENSG00000259075:88526198-90526198
chr12:90250962-90251113	12	90250963	90251113	ENSG00000011465	protein_coding	ENST00000052754	91182817	931779.000000	proximity ENSG00000011465:90182817-92182817
chr12:90250962-90251113	12	90250963	90251113	ENSG00000070961	protein_coding	ENST00000939929	89709354	541684.000000	proximity ENSG00000070961:88709354-90709354
chr12:90250962-90251113	12	90250963	90251113	ENSG00000083782	protein_coding	ENST00000261172	91004972	753934.000000	proximity ENSG00000083782:90004972-92004972
chr12:90250962-90251113	12	90250963	90251113	ENSG00000139318	protein_coding	ENST00000279488	89352501	898537.000000	proximity ENSG00000139318:88352501-90352501
chr12:90250962-90251113	12	90250963	90251113	ENSG00000139323	protein_coding	ENST00000393179	89525615	725423.000000	proximity ENSG00000139323:88525615-90525615
chr12:90250962-90251113	12	90250963	90251113	ENSG00000139329	protein_coding	ENST00000266718	91111494	860456.000000	proximity ENSG00000139329:90111494-92111494
chr12:90250962-90251113	12	90250963	90251113	ENSG00000139330	protein_coding	ENST00000266719	91058024	806986.000000	proximity ENSG00000139330:90058024-92058024
chr12:90250962-90251113	12	90250963	90251113	ENSG00000197651	protein_coding	ENST00000358859	90955176	704138.000000	proximity ENSG00000197651:89955176-91955176
chr12:90250962-90251113	12	90250963	90251113	ENSG00000257594	protein_coding	ENST00000529983	89524796	726242.000000	proximity ENSG00000257594:88524796-90524796
chr12:90250962-90251113	12	90250963	90251113	ENSG00000259075	protein_coding	ENST00000548729	89526198	724840.000000	proximity ENSG00000259075:88526198-90526198
chr12:90253622-90253773	12	90253623	90253773	ENSG00000011465	protein_coding	ENST00000052754	91182817	929119.000000	proximity ENSG00000011465:90182817-92182817
chr12:90253622-90253773	12	90253623	90253773	ENSG00000070961	protein_coding	ENST00000939929	89709354	544344.000000	proximity ENSG00000070961:88709354-90709354
chr12:90253622-90253773	12	90253623	90253773	ENSG00000083782	protein_coding	ENST00000261172	91004972	751274.000000	proximity ENSG00000083782:90004972-92004972
chr12:90253622-90253773	12	90253623	90253773	ENSG00000139318	protein_coding	ENST00000279488	89352501	901197.000000	proximity ENSG00000139318:88352501-90352501
chr12:90253622-90253773	12	90253623	90253773	ENSG00000139323	protein_coding	ENST00000393179	89525615	728083.000000	proximity ENSG00000139323:88525615-90525615
chr12:90253622-90253773	12	90253623	90253773	ENSG00000139329	protein_coding	ENST00000266718	91111494	857796.000000	proximity ENSG00000139329:90111494-92111494
chr12:90253622-90253773	12	90253623	90253773	ENSG00000139330	protein_coding	ENST00000266719	91058024	804326.000000	proximity ENSG00000139330:90058024-92058024
chr12:90253622-90253773	12	90253623	90253773	ENSG00000197651	protein_coding	ENST00000358859	90955176	701478.000000	proximity ENSG00000197651:89955176-91955176
chr12:90253622-90253773	12	90253623	90253773	ENSG00000257594	protein_coding	ENST00000529983	89524796	728902.000000	proximity ENSG00000257594:88524796-90524796
chr12:90253622-90253773	12	90253623	90253773	ENSG00000259075	protein_coding	ENST00000548729	89526198	727500.000000	proximity ENSG00000259075:88526198-90526198
chr12:90253882-90254033	12	90253883	90254033	ENSG00000011465	protein_coding	ENST00000052754	91182817	928859.000000	proximity ENSG00000011465:90182817-92182817
chr12:90253882-90254033	12	90253883	90254033	ENSG00000070961	protein_coding	ENST00000939929	89709354	544604.000000	proximity ENSG00000070961:88709354-90709354
chr12:90253882-90254033	12	90253883	90254033	ENSG00000083782	protein_coding	ENST00000261172	91004972	751014.000000	proximity ENSG00000083782:90004972-92004972
chr12:90253882-90254033	12	90253883	90254033	ENSG00000139318	protein_coding	ENST00000279488	89352501	901457.000000	proximity ENSG00000139318:88352501-90352501
chr12:90253882-90254033	12	90253883	90254033	ENSG00000139323	protein_coding	ENST00000393179	89525615	728343.000000	proximity ENSG00000139323:88525615-90525615
chr12:90253882-90254033	12	90253883	90254033	ENSG00000139329	protein_coding	ENST00000266718	91111494	857536.000000	proximity ENSG00000139329:90111494-92111494
chr12:90253882-90254033	12	90253883	90254033	ENSG00000139330	protein_coding	ENST00000266719	91058024	804066.000000	proximity ENSG00000139330:90058024-92058024
chr12:90253882-90254033	12	90253883	90254033	ENSG00000197651	protein_coding	ENST00000358859	90955176	701218.000000	proximity ENSG00000197651:89955176-91955176
chr12:90253882-90254033	12	90253883	90254033	ENSG00000257594	protein_coding	ENST00000529983	89524796	729162.000000	proximity ENSG00000257594:88524796-90524796
chr12:90253882-90254033	12	90253883	90254033	ENSG00000259075	protein_coding	ENST00000548729	89526198	727760.000000	proximity ENSG00000259075:88526198-90526198
chr12:90261402-90261553	12	90261403	90261553	ENSG00000011465	protein_coding	ENST00000052754	91182817	921339.000000	proximity ENSG00000011465:90182817-92182817
chr12:90261402-90261553	12	90261403	90261553	ENSG00000070961	protein_coding	ENST00000939929	89709354	552124.000000	proximity ENSG00000070961:88709354-90709354
chr12:90261402-90261553	12	90261403	90261553	ENSG00000083782	protein_coding	ENST00000261172	91004972	743494.000000	proximity ENSG00000083782:90004972-92004972
chr12:90261402-90261553	12	90261403	90261553	ENSG00000139318	protein_coding	ENST00000279488	89352501	908977.000000	proximity ENSG00000139318:88352501-90352501
chr12:90261402-90261553	12	90261403	90261553	ENSG00000139323	protein_coding	ENST00000393179	89525615	735863.000000	proximity ENSG00000139323:88525615-90525615
chr12:90261402-90261553	12	90261403	90261553	ENSG00000139329	protein_coding	ENST00000266718	91111494	850016.000000	proximity ENSG00000139329:90111494-92111494
chr12:90261402-90261553	12	90261403	90261553	ENSG00000139330	protein_coding	ENST00000266719	91058024	796546.000000	proximity ENSG00000139330:90058024-92058024
chr12:90261402-90261553	12	90261403	90261553	ENSG00000197651	protein_coding	ENST00000358859	90955176	693698.000000	proximity ENSG00000197651:89955176-91955176
chr12:90261402-90261553	12	90261403	90261553	ENSG00000257594	protein_coding	ENST00000529983	89524796	736682.000000	proximity ENSG00000257594:88524796-90524796
