## Supplementary Dataset 1 for "GOntact: using chromatin contacts to infer target genes and Gene Ontology enrichments for *cis*-regulatory elements": GOntact_element_annotation.txt (part 182 of 1191)

ElementID	Chr	Start	End	GeneID	GeneType	MajorIsoform	TSSPosition	DistanceElementTSS	AssociationEvidence
chr12:90261402-90261553	12	90261403	90261553	ENSG00000259075	protein_coding	ENST00000548729	89526198	735280.000000	proximity ENSG00000259075:88526198-90526198
chr12:90262382-90262533	12	90262383	90262533	ENSG00000011465	protein_coding	ENST00000052754	91182817	920359.000000	proximity ENSG00000011465:90182817-92182817
chr12:90262382-90262533	12	90262383	90262533	ENSG00000070961	protein_coding	ENST00000939929	89709354	553104.000000	proximity ENSG00000070961:88709354-90709354
chr12:90262382-90262533	12	90262383	90262533	ENSG00000083782	protein_coding	ENST00000261172	91004972	742514.000000	proximity ENSG00000083782:90004972-92004972
chr12:90262382-90262533	12	90262383	90262533	ENSG00000139318	protein_coding	ENST00000279488	89352501	909957.000000	proximity ENSG00000139318:88352501-90352501
chr12:90262382-90262533	12	90262383	90262533	ENSG00000139323	protein_coding	ENST00000393179	89525615	736843.000000	proximity ENSG00000139323:88525615-90525615
chr12:90262382-90262533	12	90262383	90262533	ENSG00000139329	protein_coding	ENST00000266718	91111494	849036.000000	proximity ENSG00000139329:90111494-92111494
chr12:90262382-90262533	12	90262383	90262533	ENSG00000139330	protein_coding	ENST00000266719	91058024	795566.000000	proximity ENSG00000139330:90058024-92058024
chr12:90262382-90262533	12	90262383	90262533	ENSG00000197651	protein_coding	ENST00000358859	90955176	692718.000000	proximity ENSG00000197651:89955176-91955176
chr12:90262382-90262533	12	90262383	90262533	ENSG00000257594	protein_coding	ENST00000529983	89524796	737662.000000	proximity ENSG00000257594:88524796-90524796
chr12:90262382-90262533	12	90262383	90262533	ENSG00000259075	protein_coding	ENST00000548729	89526198	736260.000000	proximity ENSG00000259075:88526198-90526198
chr12:90274542-90274693	12	90274543	90274693	ENSG00000011465	protein_coding	ENST00000052754	91182817	908199.000000	proximity ENSG00000011465:90182817-92182817
chr12:90274542-90274693	12	90274543	90274693	ENSG00000070961	protein_coding	ENST00000939929	89709354	565264.000000	proximity ENSG00000070961:88709354-90709354
chr12:90274542-90274693	12	90274543	90274693	ENSG00000083782	protein_coding	ENST00000261172	91004972	730354.000000	proximity ENSG00000083782:90004972-92004972
chr12:90274542-90274693	12	90274543	90274693	ENSG00000139318	protein_coding	ENST00000279488	89352501	922117.000000	proximity ENSG00000139318:88352501-90352501
chr12:90274542-90274693	12	90274543	90274693	ENSG00000139323	protein_coding	ENST00000393179	89525615	749003.000000	proximity ENSG00000139323:88525615-90525615
chr12:90274542-90274693	12	90274543	90274693	ENSG00000139329	protein_coding	ENST00000266718	91111494	836876.000000	proximity ENSG00000139329:90111494-92111494
chr12:90274542-90274693	12	90274543	90274693	ENSG00000139330	protein_coding	ENST00000266719	91058024	783406.000000	proximity ENSG00000139330:90058024-92058024
chr12:90274542-90274693	12	90274543	90274693	ENSG00000197651	protein_coding	ENST00000358859	90955176	680558.000000	proximity ENSG00000197651:89955176-91955176
chr12:90274542-90274693	12	90274543	90274693	ENSG00000257594	protein_coding	ENST00000529983	89524796	749822.000000	proximity ENSG00000257594:88524796-90524796
chr12:90274542-90274693	12	90274543	90274693	ENSG00000259075	protein_coding	ENST00000548729	89526198	748420.000000	proximity ENSG00000259075:88526198-90526198
chr12:90280182-90280333	12	90280183	90280333	ENSG00000011465	protein_coding	ENST00000052754	91182817	902559.000000	proximity ENSG00000011465:90182817-92182817
chr12:90280182-90280333	12	90280183	90280333	ENSG00000070961	protein_coding	ENST00000939929	89709354	570904.000000	proximity ENSG00000070961:88709354-90709354
chr12:90280182-90280333	12	90280183	90280333	ENSG00000083782	protein_coding	ENST00000261172	91004972	724714.000000	proximity ENSG00000083782:90004972-92004972
chr12:90280182-90280333	12	90280183	90280333	ENSG00000139318	protein_coding	ENST00000279488	89352501	927757.000000	proximity ENSG00000139318:88352501-90352501
chr12:90280182-90280333	12	90280183	90280333	ENSG00000139323	protein_coding	ENST00000393179	89525615	754643.000000	proximity ENSG00000139323:88525615-90525615
chr12:90280182-90280333	12	90280183	90280333	ENSG00000139329	protein_coding	ENST00000266718	91111494	831236.000000	proximity ENSG00000139329:90111494-92111494
chr12:90280182-90280333	12	90280183	90280333	ENSG00000139330	protein_coding	ENST00000266719	91058024	777766.000000	proximity ENSG00000139330:90058024-92058024
chr12:90280182-90280333	12	90280183	90280333	ENSG00000197651	protein_coding	ENST00000358859	90955176	674918.000000	proximity ENSG00000197651:89955176-91955176
chr12:90280182-90280333	12	90280183	90280333	ENSG00000257594	protein_coding	ENST00000529983	89524796	755462.000000	proximity ENSG00000257594:88524796-90524796
chr12:90280182-90280333	12	90280183	90280333	ENSG00000259075	protein_coding	ENST00000548729	89526198	754060.000000	proximity ENSG00000259075:88526198-90526198
chr12:90280682-90280833	12	90280683	90280833	ENSG00000011465	protein_coding	ENST00000052754	91182817	902059.000000	proximity ENSG00000011465:90182817-92182817
chr12:90280682-90280833	12	90280683	90280833	ENSG00000070961	protein_coding	ENST00000939929	89709354	571404.000000	proximity ENSG00000070961:88709354-90709354
chr12:90280682-90280833	12	90280683	90280833	ENSG00000083782	protein_coding	ENST00000261172	91004972	724214.000000	proximity ENSG00000083782:90004972-92004972
chr12:90280682-90280833	12	90280683	90280833	ENSG00000139318	protein_coding	ENST00000279488	89352501	928257.000000	proximity ENSG00000139318:88352501-90352501
chr12:90280682-90280833	12	90280683	90280833	ENSG00000139323	protein_coding	ENST00000393179	89525615	755143.000000	proximity ENSG00000139323:88525615-90525615
chr12:90280682-90280833	12	90280683	90280833	ENSG00000139329	protein_coding	ENST00000266718	91111494	830736.000000	proximity ENSG00000139329:90111494-92111494
chr12:90280682-90280833	12	90280683	90280833	ENSG00000139330	protein_coding	ENST00000266719	91058024	777266.000000	proximity ENSG00000139330:90058024-92058024
chr12:90280682-90280833	12	90280683	90280833	ENSG00000197651	protein_coding	ENST00000358859	90955176	674418.000000	proximity ENSG00000197651:89955176-91955176
chr12:90280682-90280833	12	90280683	90280833	ENSG00000257594	protein_coding	ENST00000529983	89524796	755962.000000	proximity ENSG00000257594:88524796-90524796
chr12:90280682-90280833	12	90280683	90280833	ENSG00000259075	protein_coding	ENST00000548729	89526198	754560.000000	proximity ENSG00000259075:88526198-90526198
chr12:90280862-90281013	12	90280863	90281013	ENSG00000011465	protein_coding	ENST00000052754	91182817	901879.000000	proximity ENSG00000011465:90182817-92182817
chr12:90280862-90281013	12	90280863	90281013	ENSG00000070961	protein_coding	ENST00000939929	89709354	571584.000000	proximity ENSG00000070961:88709354-90709354
chr12:90280862-90281013	12	90280863	90281013	ENSG00000083782	protein_coding	ENST00000261172	91004972	724034.000000	proximity ENSG00000083782:90004972-92004972
chr12:90280862-90281013	12	90280863	90281013	ENSG00000139318	protein_coding	ENST00000279488	89352501	928437.000000	proximity ENSG00000139318:88352501-90352501
chr12:90280862-90281013	12	90280863	90281013	ENSG00000139323	protein_coding	ENST00000393179	89525615	755323.000000	proximity ENSG00000139323:88525615-90525615
chr12:90280862-90281013	12	90280863	90281013	ENSG00000139329	protein_coding	ENST00000266718	91111494	830556.000000	proximity ENSG00000139329:90111494-92111494
chr12:90280862-90281013	12	90280863	90281013	ENSG00000139330	protein_coding	ENST00000266719	91058024	777086.000000	proximity ENSG00000139330:90058024-92058024
chr12:90280862-90281013	12	90280863	90281013	ENSG00000197651	protein_coding	ENST00000358859	90955176	674238.000000	proximity ENSG00000197651:89955176-91955176
chr12:90280862-90281013	12	90280863	90281013	ENSG00000257594	protein_coding	ENST00000529983	89524796	756142.000000	proximity ENSG00000257594:88524796-90524796
chr12:90280862-90281013	12	90280863	90281013	ENSG00000259075	protein_coding	ENST00000548729	89526198	754740.000000	proximity ENSG00000259075:88526198-90526198
chr12:90291482-90291633	12	90291483	90291633	ENSG00000011465	protein_coding	ENST00000052754	91182817	891259.000000	proximity ENSG00000011465:90182817-92182817
chr12:90291482-90291633	12	90291483	90291633	ENSG00000070961	protein_coding	ENST00000939929	89709354	582204.000000	proximity ENSG00000070961:88709354-90709354
chr12:90291482-90291633	12	90291483	90291633	ENSG00000083782	protein_coding	ENST00000261172	91004972	713414.000000	proximity ENSG00000083782:90004972-92004972
chr12:90291482-90291633	12	90291483	90291633	ENSG00000139318	protein_coding	ENST00000279488	89352501	939057.000000	proximity ENSG00000139318:88352501-90352501
chr12:90291482-90291633	12	90291483	90291633	ENSG00000139323	protein_coding	ENST00000393179	89525615	765943.000000	proximity ENSG00000139323:88525615-90525615
chr12:90291482-90291633	12	90291483	90291633	ENSG00000139329	protein_coding	ENST00000266718	91111494	819936.000000	proximity ENSG00000139329:90111494-92111494
chr12:90291482-90291633	12	90291483	90291633	ENSG00000139330	protein_coding	ENST00000266719	91058024	766466.000000	proximity ENSG00000139330:90058024-92058024
chr12:90291482-90291633	12	90291483	90291633	ENSG00000197651	protein_coding	ENST00000358859	90955176	663618.000000	proximity ENSG00000197651:89955176-91955176
chr12:90291482-90291633	12	90291483	90291633	ENSG00000257594	protein_coding	ENST00000529983	89524796	766762.000000	proximity ENSG00000257594:88524796-90524796
chr12:90291482-90291633	12	90291483	90291633	ENSG00000259075	protein_coding	ENST00000548729	89526198	765360.000000	proximity ENSG00000259075:88526198-90526198
chr12:90291702-90291853	12	90291703	90291853	ENSG00000011465	protein_coding	ENST00000052754	91182817	891039.000000	proximity ENSG00000011465:90182817-92182817
chr12:90291702-90291853	12	90291703	90291853	ENSG00000070961	protein_coding	ENST00000939929	89709354	582424.000000	proximity ENSG00000070961:88709354-90709354
chr12:90291702-90291853	12	90291703	90291853	ENSG00000083782	protein_coding	ENST00000261172	91004972	713194.000000	proximity ENSG00000083782:90004972-92004972
chr12:90291702-90291853	12	90291703	90291853	ENSG00000139318	protein_coding	ENST00000279488	89352501	939277.000000	proximity ENSG00000139318:88352501-90352501
chr12:90291702-90291853	12	90291703	90291853	ENSG00000139323	protein_coding	ENST00000393179	89525615	766163.000000	proximity ENSG00000139323:88525615-90525615
chr12:90291702-90291853	12	90291703	90291853	ENSG00000139329	protein_coding	ENST00000266718	91111494	819716.000000	proximity ENSG00000139329:90111494-92111494
chr12:90291702-90291853	12	90291703	90291853	ENSG00000139330	protein_coding	ENST00000266719	91058024	766246.000000	proximity ENSG00000139330:90058024-92058024
chr12:90291702-90291853	12	90291703	90291853	ENSG00000197651	protein_coding	ENST00000358859	90955176	663398.000000	proximity ENSG00000197651:89955176-91955176
chr12:90291702-90291853	12	90291703	90291853	ENSG00000257594	protein_coding	ENST00000529983	89524796	766982.000000	proximity ENSG00000257594:88524796-90524796
chr12:90291702-90291853	12	90291703	90291853	ENSG00000259075	protein_coding	ENST00000548729	89526198	765580.000000	proximity ENSG00000259075:88526198-90526198
chr12:90299782-90299933	12	90299783	90299933	ENSG00000011465	protein_coding	ENST00000052754	91182817	882959.000000	proximity ENSG00000011465:90182817-92182817
chr12:90299782-90299933	12	90299783	90299933	ENSG00000070961	protein_coding	ENST00000939929	89709354	590504.000000	proximity ENSG00000070961:88709354-90709354
chr12:90299782-90299933	12	90299783	90299933	ENSG00000083782	protein_coding	ENST00000261172	91004972	705114.000000	proximity ENSG00000083782:90004972-92004972
chr12:90299782-90299933	12	90299783	90299933	ENSG00000139318	protein_coding	ENST00000279488	89352501	947357.000000	proximity ENSG00000139318:88352501-90352501
chr12:90299782-90299933	12	90299783	90299933	ENSG00000139323	protein_coding	ENST00000393179	89525615	774243.000000	proximity ENSG00000139323:88525615-90525615
chr12:90299782-90299933	12	90299783	90299933	ENSG00000139329	protein_coding	ENST00000266718	91111494	811636.000000	proximity ENSG00000139329:90111494-92111494
chr12:90299782-90299933	12	90299783	90299933	ENSG00000139330	protein_coding	ENST00000266719	91058024	758166.000000	proximity ENSG00000139330:90058024-92058024
chr12:90299782-90299933	12	90299783	90299933	ENSG00000197651	protein_coding	ENST00000358859	90955176	655318.000000	proximity ENSG00000197651:89955176-91955176
chr12:90299782-90299933	12	90299783	90299933	ENSG00000257594	protein_coding	ENST00000529983	89524796	775062.000000	proximity ENSG00000257594:88524796-90524796
chr12:90299782-90299933	12	90299783	90299933	ENSG00000259075	protein_coding	ENST00000548729	89526198	773660.000000	proximity ENSG00000259075:88526198-90526198
chr12:90305522-90305673	12	90305523	90305673	ENSG00000011465	protein_coding	ENST00000052754	91182817	877219.000000	proximity ENSG00000011465:90182817-92182817
chr12:90305522-90305673	12	90305523	90305673	ENSG00000070961	protein_coding	ENST00000939929	89709354	596244.000000	proximity ENSG00000070961:88709354-90709354
chr12:90305522-90305673	12	90305523	90305673	ENSG00000083782	protein_coding	ENST00000261172	91004972	699374.000000	proximity ENSG00000083782:90004972-92004972
chr12:90305522-90305673	12	90305523	90305673	ENSG00000139318	protein_coding	ENST00000279488	89352501	953097.000000	proximity ENSG00000139318:88352501-90352501
chr12:90305522-90305673	12	90305523	90305673	ENSG00000139323	protein_coding	ENST00000393179	89525615	779983.000000	proximity ENSG00000139323:88525615-90525615
chr12:90305522-90305673	12	90305523	90305673	ENSG00000139329	protein_coding	ENST00000266718	91111494	805896.000000	proximity ENSG00000139329:90111494-92111494
chr12:90305522-90305673	12	90305523	90305673	ENSG00000139330	protein_coding	ENST00000266719	91058024	752426.000000	proximity ENSG00000139330:90058024-92058024
chr12:90305522-90305673	12	90305523	90305673	ENSG00000197651	protein_coding	ENST00000358859	90955176	649578.000000	proximity ENSG00000197651:89955176-91955176
chr12:90305522-90305673	12	90305523	90305673	ENSG00000257594	protein_coding	ENST00000529983	89524796	780802.000000	proximity ENSG00000257594:88524796-90524796
chr12:90305522-90305673	12	90305523	90305673	ENSG00000259075	protein_coding	ENST00000548729	89526198	779400.000000	proximity ENSG00000259075:88526198-90526198
chr12:90322142-90322293	12	90322143	90322293	ENSG00000011465	protein_coding	ENST00000052754	91182817	860599.000000	proximity ENSG00000011465:90182817-92182817
chr12:90322142-90322293	12	90322143	90322293	ENSG00000070961	protein_coding	ENST00000939929	89709354	612864.000000	proximity ENSG00000070961:88709354-90709354
chr12:90322142-90322293	12	90322143	90322293	ENSG00000083782	protein_coding	ENST00000261172	91004972	682754.000000	proximity ENSG00000083782:90004972-92004972
chr12:90322142-90322293	12	90322143	90322293	ENSG00000139318	protein_coding	ENST00000279488	89352501	969717.000000	proximity ENSG00000139318:88352501-90352501
chr12:90322142-90322293	12	90322143	90322293	ENSG00000139323	protein_coding	ENST00000393179	89525615	796603.000000	proximity ENSG00000139323:88525615-90525615
chr12:90322142-90322293	12	90322143	90322293	ENSG00000139329	protein_coding	ENST00000266718	91111494	789276.000000	proximity ENSG00000139329:90111494-92111494
chr12:90322142-90322293	12	90322143	90322293	ENSG00000139330	protein_coding	ENST00000266719	91058024	735806.000000	proximity ENSG00000139330:90058024-92058024
chr12:90322142-90322293	12	90322143	90322293	ENSG00000197651	protein_coding	ENST00000358859	90955176	632958.000000	proximity ENSG00000197651:89955176-91955176
chr12:90322142-90322293	12	90322143	90322293	ENSG00000257594	protein_coding	ENST00000529983	89524796	797422.000000	proximity ENSG00000257594:88524796-90524796
chr12:90322142-90322293	12	90322143	90322293	ENSG00000259075	protein_coding	ENST00000548729	89526198	796020.000000	proximity ENSG00000259075:88526198-90526198
chr12:90331382-90331533	12	90331383	90331533	ENSG00000011465	protein_coding	ENST00000052754	91182817	851359.000000	proximity ENSG00000011465:90182817-92182817
chr12:90331382-90331533	12	90331383	90331533	ENSG00000070961	protein_coding	ENST00000939929	89709354	622104.000000	proximity ENSG00000070961:88709354-90709354
chr12:90331382-90331533	12	90331383	90331533	ENSG00000083782	protein_coding	ENST00000261172	91004972	673514.000000	proximity ENSG00000083782:90004972-92004972
chr12:90331382-90331533	12	90331383	90331533	ENSG00000139318	protein_coding	ENST00000279488	89352501	978957.000000	proximity ENSG00000139318:88352501-90352501
chr12:90331382-90331533	12	90331383	90331533	ENSG00000139323	protein_coding	ENST00000393179	89525615	805843.000000	proximity ENSG00000139323:88525615-90525615
chr12:90331382-90331533	12	90331383	90331533	ENSG00000139329	protein_coding	ENST00000266718	91111494	780036.000000	proximity ENSG00000139329:90111494-92111494
chr12:90331382-90331533	12	90331383	90331533	ENSG00000139330	protein_coding	ENST00000266719	91058024	726566.000000	proximity ENSG00000139330:90058024-92058024
chr12:90331382-90331533	12	90331383	90331533	ENSG00000197651	protein_coding	ENST00000358859	90955176	623718.000000	proximity ENSG00000197651:89955176-91955176
chr12:90331382-90331533	12	90331383	90331533	ENSG00000257594	protein_coding	ENST00000529983	89524796	806662.000000	proximity ENSG00000257594:88524796-90524796
chr12:90331382-90331533	12	90331383	90331533	ENSG00000259075	protein_coding	ENST00000548729	89526198	805260.000000	proximity ENSG00000259075:88526198-90526198
chr12:90334062-90334213	12	90334063	90334213	ENSG00000011465	protein_coding	ENST00000052754	91182817	848679.000000	proximity ENSG00000011465:90182817-92182817
chr12:90334062-90334213	12	90334063	90334213	ENSG00000070961	protein_coding	ENST00000939929	89709354	624784.000000	proximity ENSG00000070961:88709354-90709354
chr12:90334062-90334213	12	90334063	90334213	ENSG00000083782	protein_coding	ENST00000261172	91004972	670834.000000	proximity ENSG00000083782:90004972-92004972
chr12:90334062-90334213	12	90334063	90334213	ENSG00000139318	protein_coding	ENST00000279488	89352501	981637.000000	proximity ENSG00000139318:88352501-90352501
chr12:90334062-90334213	12	90334063	90334213	ENSG00000139323	protein_coding	ENST00000393179	89525615	808523.000000	proximity ENSG00000139323:88525615-90525615
chr12:90334062-90334213	12	90334063	90334213	ENSG00000139329	protein_coding	ENST00000266718	91111494	777356.000000	proximity ENSG00000139329:90111494-92111494
chr12:90334062-90334213	12	90334063	90334213	ENSG00000139330	protein_coding	ENST00000266719	91058024	723886.000000	proximity ENSG00000139330:90058024-92058024
chr12:90334062-90334213	12	90334063	90334213	ENSG00000197651	protein_coding	ENST00000358859	90955176	621038.000000	proximity ENSG00000197651:89955176-91955176
chr12:90334062-90334213	12	90334063	90334213	ENSG00000257594	protein_coding	ENST00000529983	89524796	809342.000000	proximity ENSG00000257594:88524796-90524796
chr12:90334062-90334213	12	90334063	90334213	ENSG00000259075	protein_coding	ENST00000548729	89526198	807940.000000	proximity ENSG00000259075:88526198-90526198
chr12:90335682-90335833	12	90335683	90335833	ENSG00000011465	protein_coding	ENST00000052754	91182817	847059.000000	proximity ENSG00000011465:90182817-92182817
chr12:90335682-90335833	12	90335683	90335833	ENSG00000070961	protein_coding	ENST00000939929	89709354	626404.000000	proximity ENSG00000070961:88709354-90709354
chr12:90335682-90335833	12	90335683	90335833	ENSG00000083782	protein_coding	ENST00000261172	91004972	669214.000000	proximity ENSG00000083782:90004972-92004972
chr12:90335682-90335833	12	90335683	90335833	ENSG00000139318	protein_coding	ENST00000279488	89352501	983257.000000	proximity ENSG00000139318:88352501-90352501
chr12:90335682-90335833	12	90335683	90335833	ENSG00000139323	protein_coding	ENST00000393179	89525615	810143.000000	proximity ENSG00000139323:88525615-90525615
chr12:90335682-90335833	12	90335683	90335833	ENSG00000139329	protein_coding	ENST00000266718	91111494	775736.000000	proximity ENSG00000139329:90111494-92111494
chr12:90335682-90335833	12	90335683	90335833	ENSG00000139330	protein_coding	ENST00000266719	91058024	722266.000000	proximity ENSG00000139330:90058024-92058024
chr12:90335682-90335833	12	90335683	90335833	ENSG00000197651	protein_coding	ENST00000358859	90955176	619418.000000	proximity ENSG00000197651:89955176-91955176
chr12:90335682-90335833	12	90335683	90335833	ENSG00000257594	protein_coding	ENST00000529983	89524796	810962.000000	proximity ENSG00000257594:88524796-90524796
chr12:90335682-90335833	12	90335683	90335833	ENSG00000259075	protein_coding	ENST00000548729	89526198	809560.000000	proximity ENSG00000259075:88526198-90526198
chr12:90343022-90343173	12	90343023	90343173	ENSG00000011465	protein_coding	ENST00000052754	91182817	839719.000000	proximity ENSG00000011465:90182817-92182817
chr12:90343022-90343173	12	90343023	90343173	ENSG00000070961	protein_coding	ENST00000939929	89709354	633744.000000	proximity ENSG00000070961:88709354-90709354
chr12:90343022-90343173	12	90343023	90343173	ENSG00000083782	protein_coding	ENST00000261172	91004972	661874.000000	proximity ENSG00000083782:90004972-92004972
chr12:90343022-90343173	12	90343023	90343173	ENSG00000139318	protein_coding	ENST00000279488	89352501	990597.000000	proximity ENSG00000139318:88352501-90352501
chr12:90343022-90343173	12	90343023	90343173	ENSG00000139323	protein_coding	ENST00000393179	89525615	817483.000000	proximity ENSG00000139323:88525615-90525615
chr12:90343022-90343173	12	90343023	90343173	ENSG00000139329	protein_coding	ENST00000266718	91111494	768396.000000	proximity ENSG00000139329:90111494-92111494
chr12:90343022-90343173	12	90343023	90343173	ENSG00000139330	protein_coding	ENST00000266719	91058024	714926.000000	proximity ENSG00000139330:90058024-92058024
chr12:90343022-90343173	12	90343023	90343173	ENSG00000197651	protein_coding	ENST00000358859	90955176	612078.000000	proximity ENSG00000197651:89955176-91955176
chr12:90343022-90343173	12	90343023	90343173	ENSG00000257594	protein_coding	ENST00000529983	89524796	818302.000000	proximity ENSG00000257594:88524796-90524796
chr12:90343022-90343173	12	90343023	90343173	ENSG00000259075	protein_coding	ENST00000548729	89526198	816900.000000	proximity ENSG00000259075:88526198-90526198
chr12:90355082-90355233	12	90355083	90355233	ENSG00000011465	protein_coding	ENST00000052754	91182817	827659.000000	proximity ENSG00000011465:90182817-92182817
chr12:90355082-90355233	12	90355083	90355233	ENSG00000070961	protein_coding	ENST00000939929	89709354	645804.000000	proximity ENSG00000070961:88709354-90709354
chr12:90355082-90355233	12	90355083	90355233	ENSG00000083782	protein_coding	ENST00000261172	91004972	649814.000000	proximity ENSG00000083782:90004972-92004972
chr12:90355082-90355233	12	90355083	90355233	ENSG00000139323	protein_coding	ENST00000393179	89525615	829543.000000	proximity ENSG00000139323:88525615-90525615
chr12:90355082-90355233	12	90355083	90355233	ENSG00000139329	protein_coding	ENST00000266718	91111494	756336.000000	proximity ENSG00000139329:90111494-92111494
chr12:90355082-90355233	12	90355083	90355233	ENSG00000139330	protein_coding	ENST00000266719	91058024	702866.000000	proximity ENSG00000139330:90058024-92058024
chr12:90355082-90355233	12	90355083	90355233	ENSG00000197651	protein_coding	ENST00000358859	90955176	600018.000000	proximity ENSG00000197651:89955176-91955176
chr12:90355082-90355233	12	90355083	90355233	ENSG00000257594	protein_coding	ENST00000529983	89524796	830362.000000	proximity ENSG00000257594:88524796-90524796
chr12:90355082-90355233	12	90355083	90355233	ENSG00000259075	protein_coding	ENST00000548729	89526198	828960.000000	proximity ENSG00000259075:88526198-90526198
chr12:90366442-90366593	12	90366443	90366593	ENSG00000011465	protein_coding	ENST00000052754	91182817	816299.000000	proximity ENSG00000011465:90182817-92182817
chr12:90366442-90366593	12	90366443	90366593	ENSG00000070961	protein_coding	ENST00000939929	89709354	657164.000000	proximity ENSG00000070961:88709354-90709354
chr12:90366442-90366593	12	90366443	90366593	ENSG00000083782	protein_coding	ENST00000261172	91004972	638454.000000	proximity ENSG00000083782:90004972-92004972
chr12:90366442-90366593	12	90366443	90366593	ENSG00000139323	protein_coding	ENST00000393179	89525615	840903.000000	proximity ENSG00000139323:88525615-90525615
chr12:90366442-90366593	12	90366443	90366593	ENSG00000139329	protein_coding	ENST00000266718	91111494	744976.000000	proximity ENSG00000139329:90111494-92111494
chr12:90366442-90366593	12	90366443	90366593	ENSG00000139330	protein_coding	ENST00000266719	91058024	691506.000000	proximity ENSG00000139330:90058024-92058024
chr12:90366442-90366593	12	90366443	90366593	ENSG00000197651	protein_coding	ENST00000358859	90955176	588658.000000	proximity ENSG00000197651:89955176-91955176
chr12:90366442-90366593	12	90366443	90366593	ENSG00000257594	protein_coding	ENST00000529983	89524796	841722.000000	proximity ENSG00000257594:88524796-90524796
chr12:90366442-90366593	12	90366443	90366593	ENSG00000259075	protein_coding	ENST00000548729	89526198	840320.000000	proximity ENSG00000259075:88526198-90526198
chr12:9039503-9039654	12	9039504	9039654	ENSG00000003056	protein_coding	ENST00000891556	8949943	89636.000000	proximity ENSG00000003056:7949943-9949943
chr12:9039503-9039654	12	9039504	9039654	ENSG00000069493	protein_coding	ENST00000290855	9669713	630134.000000	proximity ENSG00000069493:8669713-10669713
chr12:9039503-9039654	12	9039504	9039654	ENSG00000089818	protein_coding	ENST00000639955	8076939	962640.000000	proximity ENSG00000089818:7076939-9076939
chr12:9039503-9039654	12	9039504	9039654	ENSG00000110848	protein_coding	ENST00000228434	9760901	721322.000000	proximity ENSG00000110848:8760901-10760901
chr12:9039503-9039654	12	9039504	9039654	ENSG00000110852	protein_coding	ENST00000228438	9869354	829775.000000	proximity ENSG00000110852:8869354-10869354
chr12:9039503-9039654	12	9039504	9039654	ENSG00000111729	protein_coding	ENST00000229332	8123617	915962.000000	proximity ENSG00000111729:7123617-9123617
chr12:9039503-9039654	12	9039504	9039654	ENSG00000111732	protein_coding	ENST00000229335	8612859	426720.000000	proximity ENSG00000111732:7612859-9612859
chr12:9039503-9039654	12	9039504	9039654	ENSG00000111752	protein_coding	ENST00000936671	8914941	124638.000000	proximity ENSG00000111752:7914941-9914941
chr12:9039503-9039654	12	9039504	9039654	ENSG00000111796	protein_coding	ENST00000229402	9607916	568337.000000	proximity ENSG00000111796:8607916-10607916
chr12:9039503-9039654	12	9039504	9039654	ENSG00000126838	protein_coding	ENST00000882540	9208395	168816.000000	proximity ENSG00000126838:8208395-10208395
chr12:9039503-9039654	12	9039504	9039654	ENSG00000139187	protein_coding	ENST00000356986	8989546	50033.000000	proximity ENSG00000139187:7989546-9989546
chr12:9039503-9039654	12	9039504	9039654	ENSG00000150045	protein_coding	ENST00000617889	9827481	787902.000000	proximity ENSG00000150045:8827481-10827481
chr12:9039503-9039654	12	9039504	9039654	ENSG00000165682	protein_coding	ENST00000428126	10013424	973845.000000	proximity ENSG00000165682:9013424-11013424
chr12:9039503-9039654	12	9039504	9039654	ENSG00000166523	protein_coding	ENST00000299663	8540905	498674.000000	proximity ENSG00000166523:7540905-9540905
chr12:9039503-9039654	12	9039504	9039654	ENSG00000166527	protein_coding	ENST00000299665	8513503	526076.000000	proximity ENSG00000166527:7513503-9513503
chr12:9039503-9039654	12	9039504	9039654	ENSG00000166532	protein_coding	ENST00000357529	8697922	341657.000000	proximity ENSG00000166532:7697922-9697922
chr12:9039503-9039654	12	9039504	9039654	ENSG00000166535	protein_coding	ENST00000299698	8822621	216958.000000	proximity ENSG00000166535:7822621-9822621
chr12:9039503-9039654	12	9039504	9039654	ENSG00000171847	protein_coding	ENST00000962994	8227504	812075.000000	proximity ENSG00000171847:7227504-9227504
chr12:9039503-9039654	12	9039504	9039654	ENSG00000171860	protein_coding	ENST00000307637	8066359	973220.000000	proximity ENSG00000171860:7066359-9066359
chr12:9039503-9039654	12	9039504	9039654	ENSG00000172322	protein_coding	ENST00000304361	9971409	931830.000000	proximity ENSG00000172322:8971409-10971409
chr12:9039503-9039654	12	9039504	9039654	ENSG00000175899	protein_coding	ENST00000891833	9115919	76340.000000	proximity ENSG00000175899:8115919-10115919
chr12:9039503-9039654	12	9039504	9039654	ENSG00000188393	protein_coding	ENST00000455827	9932370	892791.000000	proximity ENSG00000188393:8932370-10932370
chr12:9039503-9039654	12	9039504	9039654	ENSG00000196946	protein_coding	ENST00000396570	8157015	882564.000000	proximity ENSG00000196946:7157015-9157015
chr12:9039503-9039654	12	9039504	9039654	ENSG00000197614	protein_coding	ENST00000952198	8663178	376401.000000	proximity ENSG00000197614:7663178-9663178
chr12:9039503-9039654	12	9039504	9039654	ENSG00000197992	protein_coding	ENST00000355819	10030682	991103.000000	proximity ENSG00000197992:9030682-11030682
chr12:9039503-9039654	12	9039504	9039654	ENSG00000205846	protein_coding	ENST00000382073	8455962	583617.000000	proximity ENSG00000205846:7455962-9455962
chr12:9039503-9039654	12	9039504	9039654	ENSG00000256660	protein_coding	ENST00000396502	10010632	971053.000000	proximity ENSG00000256660:9010632-11010632
chr12:9039503-9039654	12	9039504	9039654	ENSG00000256797	protein_coding	ENST00000535540	9881489	841910.000000	proximity ENSG00000256797:8881489-10881489
chr12:904013-904164	12	904014	904164	ENSG00000002016	protein_coding	ENST00000928981	949581	45492.000000	proximity ENSG00000002016:1-1949581
chr12:904013-904164	12	904014	904164	ENSG00000006831	protein_coding	ENST00000924876	1691065	786976.000000	proximity ENSG00000006831:691065-2691065
chr12:904013-904164	12	904014	904164	ENSG00000010379	protein_coding	ENST00000343164	262836	641253.000000	proximity ENSG00000010379:1-1262836
chr12:904013-904164	12	904014	904164	ENSG00000060237	protein_coding	ENST00000530271	752923	151166.000000	proximity ENSG00000060237:1-1752923
chr12:904013-904164	12	904014	904164	ENSG00000073614	protein_coding	ENST00000399788	389320	514769.000000	proximity ENSG00000073614:1-1389320
chr12:904013-904164	12	904014	904164	ENSG00000082805	protein_coding	ENST00000916652	991223	87134.000000	proximity ENSG00000082805:1-1991223
chr12:904013-904164	12	904014	904164	ENSG00000111181	protein_coding	ENST00000855745	220144	683945.000000	proximity ENSG00000111181:1-1220144
chr12:904013-904164	12	904014	904164	ENSG00000111186	protein_coding	ENST00000969384	1530353	626264.000000	proximity ENSG00000111186:530353-2530353
chr12:904013-904164	12	904014	904164	ENSG00000120645	protein_coding	ENST00000538872	66767	837322.000000	proximity ENSG00000120645:1-1066767
chr12:904013-904164	12	904014	904164	ENSG00000120647	protein_coding	ENST00000936263	401665	502424.000000	proximity ENSG00000120647:1-1401665
chr12:904013-904164	12	904014	904164	ENSG00000139044	protein_coding	ENST00000933169	459923	444166.000000	proximity ENSG00000139044:1-1459923
chr12:904013-904164	12	904014	904164	ENSG00000166159	protein_coding	ENST00000543818	1820267	916178.000000	proximity ENSG00000166159:820267-2820267
chr12:904013-904164	12	904014	904164	ENSG00000171823	protein_coding	ENST00000339235	1594581	690492.000000	proximity ENSG00000171823:594581-2594581
chr12:904013-904164	12	904014	904164	ENSG00000171840	protein_coding	ENST00000857849	663610	240479.000000	proximity ENSG00000171840:1-1663610
chr12:90407942-90408093	12	90407943	90408093	ENSG00000011465	protein_coding	ENST00000052754	91182817	774799.000000	proximity ENSG00000011465:90182817-92182817
chr12:90407942-90408093	12	90407943	90408093	ENSG00000070961	protein_coding	ENST00000939929	89709354	698664.000000	proximity ENSG00000070961:88709354-90709354
chr12:90407942-90408093	12	90407943	90408093	ENSG00000083782	protein_coding	ENST00000261172	91004972	596954.000000	proximity ENSG00000083782:90004972-92004972
chr12:90407942-90408093	12	90407943	90408093	ENSG00000139323	protein_coding	ENST00000393179	89525615	882403.000000	proximity ENSG00000139323:88525615-90525615
chr12:90407942-90408093	12	90407943	90408093	ENSG00000139329	protein_coding	ENST00000266718	91111494	703476.000000	proximity ENSG00000139329:90111494-92111494
chr12:90407942-90408093	12	90407943	90408093	ENSG00000139330	protein_coding	ENST00000266719	91058024	650006.000000	proximity ENSG00000139330:90058024-92058024
chr12:90407942-90408093	12	90407943	90408093	ENSG00000197651	protein_coding	ENST00000358859	90955176	547158.000000	proximity ENSG00000197651:89955176-91955176
chr12:90407942-90408093	12	90407943	90408093	ENSG00000257594	protein_coding	ENST00000529983	89524796	883222.000000	proximity ENSG00000257594:88524796-90524796
chr12:90407942-90408093	12	90407943	90408093	ENSG00000259075	protein_coding	ENST00000548729	89526198	881820.000000	proximity ENSG00000259075:88526198-90526198
chr12:9041403-9041554	12	9041404	9041554	ENSG00000003056	protein_coding	ENST00000891556	8949943	91536.000000	proximity ENSG00000003056:7949943-9949943
chr12:9041403-9041554	12	9041404	9041554	ENSG00000069493	protein_coding	ENST00000290855	9669713	628234.000000	proximity ENSG00000069493:8669713-10669713
chr12:9041403-9041554	12	9041404	9041554	ENSG00000089818	protein_coding	ENST00000639955	8076939	964540.000000	proximity ENSG00000089818:7076939-9076939
chr12:9041403-9041554	12	9041404	9041554	ENSG00000110848	protein_coding	ENST00000228434	9760901	719422.000000	proximity ENSG00000110848:8760901-10760901
chr12:9041403-9041554	12	9041404	9041554	ENSG00000110852	protein_coding	ENST00000228438	9869354	827875.000000	proximity ENSG00000110852:8869354-10869354
chr12:9041403-9041554	12	9041404	9041554	ENSG00000111729	protein_coding	ENST00000229332	8123617	917862.000000	proximity ENSG00000111729:7123617-9123617
chr12:9041403-9041554	12	9041404	9041554	ENSG00000111732	protein_coding	ENST00000229335	8612859	428620.000000	proximity ENSG00000111732:7612859-9612859
chr12:9041403-9041554	12	9041404	9041554	ENSG00000111752	protein_coding	ENST00000936671	8914941	126538.000000	proximity ENSG00000111752:7914941-9914941
chr12:9041403-9041554	12	9041404	9041554	ENSG00000111796	protein_coding	ENST00000229402	9607916	566437.000000	proximity ENSG00000111796:8607916-10607916
chr12:9041403-9041554	12	9041404	9041554	ENSG00000126838	protein_coding	ENST00000882540	9208395	166916.000000	proximity ENSG00000126838:8208395-10208395
chr12:9041403-9041554	12	9041404	9041554	ENSG00000139187	protein_coding	ENST00000356986	8989546	51933.000000	proximity ENSG00000139187:7989546-9989546
chr12:9041403-9041554	12	9041404	9041554	ENSG00000150045	protein_coding	ENST00000617889	9827481	786002.000000	proximity ENSG00000150045:8827481-10827481
chr12:9041403-9041554	12	9041404	9041554	ENSG00000165682	protein_coding	ENST00000428126	10013424	971945.000000	proximity ENSG00000165682:9013424-11013424
chr12:9041403-9041554	12	9041404	9041554	ENSG00000166523	protein_coding	ENST00000299663	8540905	500574.000000	proximity ENSG00000166523:7540905-9540905
chr12:9041403-9041554	12	9041404	9041554	ENSG00000166527	protein_coding	ENST00000299665	8513503	527976.000000	proximity ENSG00000166527:7513503-9513503
chr12:9041403-9041554	12	9041404	9041554	ENSG00000166532	protein_coding	ENST00000357529	8697922	343557.000000	proximity ENSG00000166532:7697922-9697922
chr12:9041403-9041554	12	9041404	9041554	ENSG00000166535	protein_coding	ENST00000299698	8822621	218858.000000	proximity ENSG00000166535:7822621-9822621
chr12:9041403-9041554	12	9041404	9041554	ENSG00000171847	protein_coding	ENST00000962994	8227504	813975.000000	proximity ENSG00000171847:7227504-9227504
chr12:9041403-9041554	12	9041404	9041554	ENSG00000171860	protein_coding	ENST00000307637	8066359	975120.000000	proximity ENSG00000171860:7066359-9066359
chr12:9041403-9041554	12	9041404	9041554	ENSG00000172322	protein_coding	ENST00000304361	9971409	929930.000000	proximity ENSG00000172322:8971409-10971409
chr12:9041403-9041554	12	9041404	9041554	ENSG00000175899	protein_coding	ENST00000891833	9115919	74440.000000	proximity ENSG00000175899:8115919-10115919
chr12:9041403-9041554	12	9041404	9041554	ENSG00000188393	protein_coding	ENST00000455827	9932370	890891.000000	proximity ENSG00000188393:8932370-10932370
chr12:9041403-9041554	12	9041404	9041554	ENSG00000196946	protein_coding	ENST00000396570	8157015	884464.000000	proximity ENSG00000196946:7157015-9157015
chr12:9041403-9041554	12	9041404	9041554	ENSG00000197614	protein_coding	ENST00000952198	8663178	378301.000000	proximity ENSG00000197614:7663178-9663178
chr12:9041403-9041554	12	9041404	9041554	ENSG00000197992	protein_coding	ENST00000355819	10030682	989203.000000	proximity ENSG00000197992:9030682-11030682
chr12:9041403-9041554	12	9041404	9041554	ENSG00000205846	protein_coding	ENST00000382073	8455962	585517.000000	proximity ENSG00000205846:7455962-9455962
chr12:9041403-9041554	12	9041404	9041554	ENSG00000256660	protein_coding	ENST00000396502	10010632	969153.000000	proximity ENSG00000256660:9010632-11010632
chr12:9041403-9041554	12	9041404	9041554	ENSG00000256797	protein_coding	ENST00000535540	9881489	840010.000000	proximity ENSG00000256797:8881489-10881489
chr12:90449722-90449873	12	90449723	90449873	ENSG00000011465	protein_coding	ENST00000052754	91182817	733019.000000	proximity ENSG00000011465:90182817-92182817
chr12:90449722-90449873	12	90449723	90449873	ENSG00000070961	protein_coding	ENST00000939929	89709354	740444.000000	proximity ENSG00000070961:88709354-90709354
chr12:90449722-90449873	12	90449723	90449873	ENSG00000083782	protein_coding	ENST00000261172	91004972	555174.000000	proximity ENSG00000083782:90004972-92004972
chr12:90449722-90449873	12	90449723	90449873	ENSG00000139323	protein_coding	ENST00000393179	89525615	924183.000000	proximity ENSG00000139323:88525615-90525615
chr12:90449722-90449873	12	90449723	90449873	ENSG00000139329	protein_coding	ENST00000266718	91111494	661696.000000	proximity ENSG00000139329:90111494-92111494
chr12:90449722-90449873	12	90449723	90449873	ENSG00000139330	protein_coding	ENST00000266719	91058024	608226.000000	proximity ENSG00000139330:90058024-92058024
chr12:90449722-90449873	12	90449723	90449873	ENSG00000197651	protein_coding	ENST00000358859	90955176	505378.000000	proximity ENSG00000197651:89955176-91955176
chr12:90449722-90449873	12	90449723	90449873	ENSG00000257594	protein_coding	ENST00000529983	89524796	925002.000000	proximity ENSG00000257594:88524796-90524796
chr12:90449722-90449873	12	90449723	90449873	ENSG00000259075	protein_coding	ENST00000548729	89526198	923600.000000	proximity ENSG00000259075:88526198-90526198
chr12:90460802-90460953	12	90460803	90460953	ENSG00000011465	protein_coding	ENST00000052754	91182817	721939.000000	proximity ENSG00000011465:90182817-92182817
chr12:90460802-90460953	12	90460803	90460953	ENSG00000070961	protein_coding	ENST00000939929	89709354	751524.000000	proximity ENSG00000070961:88709354-90709354
chr12:90460802-90460953	12	90460803	90460953	ENSG00000083782	protein_coding	ENST00000261172	91004972	544094.000000	proximity ENSG00000083782:90004972-92004972
chr12:90460802-90460953	12	90460803	90460953	ENSG00000139323	protein_coding	ENST00000393179	89525615	935263.000000	proximity ENSG00000139323:88525615-90525615
chr12:90460802-90460953	12	90460803	90460953	ENSG00000139329	protein_coding	ENST00000266718	91111494	650616.000000	proximity ENSG00000139329:90111494-92111494
chr12:90460802-90460953	12	90460803	90460953	ENSG00000139330	protein_coding	ENST00000266719	91058024	597146.000000	proximity ENSG00000139330:90058024-92058024
chr12:90460802-90460953	12	90460803	90460953	ENSG00000197651	protein_coding	ENST00000358859	90955176	494298.000000	proximity ENSG00000197651:89955176-91955176
chr12:90460802-90460953	12	90460803	90460953	ENSG00000257594	protein_coding	ENST00000529983	89524796	936082.000000	proximity ENSG00000257594:88524796-90524796
chr12:90460802-90460953	12	90460803	90460953	ENSG00000259075	protein_coding	ENST00000548729	89526198	934680.000000	proximity ENSG00000259075:88526198-90526198
chr12:9049663-9049814	12	9049664	9049814	ENSG00000003056	protein_coding	ENST00000891556	8949943	99796.000000	proximity ENSG00000003056:7949943-9949943
chr12:9049663-9049814	12	9049664	9049814	ENSG00000069493	protein_coding	ENST00000290855	9669713	619974.000000	proximity ENSG00000069493:8669713-10669713
chr12:9049663-9049814	12	9049664	9049814	ENSG00000089818	protein_coding	ENST00000639955	8076939	972800.000000	proximity ENSG00000089818:7076939-9076939
chr12:9049663-9049814	12	9049664	9049814	ENSG00000110848	protein_coding	ENST00000228434	9760901	711162.000000	proximity ENSG00000110848:8760901-10760901
chr12:9049663-9049814	12	9049664	9049814	ENSG00000110852	protein_coding	ENST00000228438	9869354	819615.000000	proximity ENSG00000110852:8869354-10869354
chr12:9049663-9049814	12	9049664	9049814	ENSG00000111729	protein_coding	ENST00000229332	8123617	926122.000000	proximity ENSG00000111729:7123617-9123617
chr12:9049663-9049814	12	9049664	9049814	ENSG00000111732	protein_coding	ENST00000229335	8612859	436880.000000	proximity ENSG00000111732:7612859-9612859
chr12:9049663-9049814	12	9049664	9049814	ENSG00000111752	protein_coding	ENST00000936671	8914941	134798.000000	proximity ENSG00000111752:7914941-9914941
chr12:9049663-9049814	12	9049664	9049814	ENSG00000111796	protein_coding	ENST00000229402	9607916	558177.000000	proximity ENSG00000111796:8607916-10607916
chr12:9049663-9049814	12	9049664	9049814	ENSG00000126838	protein_coding	ENST00000882540	9208395	158656.000000	proximity ENSG00000126838:8208395-10208395
chr12:9049663-9049814	12	9049664	9049814	ENSG00000139187	protein_coding	ENST00000356986	8989546	60193.000000	proximity ENSG00000139187:7989546-9989546
chr12:9049663-9049814	12	9049664	9049814	ENSG00000150045	protein_coding	ENST00000617889	9827481	777742.000000	proximity ENSG00000150045:8827481-10827481
chr12:9049663-9049814	12	9049664	9049814	ENSG00000165682	protein_coding	ENST00000428126	10013424	963685.000000	proximity ENSG00000165682:9013424-11013424
chr12:9049663-9049814	12	9049664	9049814	ENSG00000166523	protein_coding	ENST00000299663	8540905	508834.000000	proximity ENSG00000166523:7540905-9540905
chr12:9049663-9049814	12	9049664	9049814	ENSG00000166527	protein_coding	ENST00000299665	8513503	536236.000000	proximity ENSG00000166527:7513503-9513503
chr12:9049663-9049814	12	9049664	9049814	ENSG00000166532	protein_coding	ENST00000357529	8697922	351817.000000	proximity ENSG00000166532:7697922-9697922
chr12:9049663-9049814	12	9049664	9049814	ENSG00000166535	protein_coding	ENST00000299698	8822621	227118.000000	proximity ENSG00000166535:7822621-9822621
chr12:9049663-9049814	12	9049664	9049814	ENSG00000171847	protein_coding	ENST00000962994	8227504	822235.000000	proximity ENSG00000171847:7227504-9227504
chr12:9049663-9049814	12	9049664	9049814	ENSG00000171860	protein_coding	ENST00000307637	8066359	983380.000000	proximity ENSG00000171860:7066359-9066359
chr12:9049663-9049814	12	9049664	9049814	ENSG00000172322	protein_coding	ENST00000304361	9971409	921670.000000	proximity ENSG00000172322:8971409-10971409
chr12:9049663-9049814	12	9049664	9049814	ENSG00000175899	protein_coding	ENST00000891833	9115919	66180.000000	proximity ENSG00000175899:8115919-10115919
chr12:9049663-9049814	12	9049664	9049814	ENSG00000188393	protein_coding	ENST00000455827	9932370	882631.000000	proximity ENSG00000188393:8932370-10932370
chr12:9049663-9049814	12	9049664	9049814	ENSG00000196946	protein_coding	ENST00000396570	8157015	892724.000000	proximity ENSG00000196946:7157015-9157015
chr12:9049663-9049814	12	9049664	9049814	ENSG00000197614	protein_coding	ENST00000952198	8663178	386561.000000	proximity ENSG00000197614:7663178-9663178
chr12:9049663-9049814	12	9049664	9049814	ENSG00000197992	protein_coding	ENST00000355819	10030682	980943.000000	proximity ENSG00000197992:9030682-11030682
chr12:9049663-9049814	12	9049664	9049814	ENSG00000205846	protein_coding	ENST00000382073	8455962	593777.000000	proximity ENSG00000205846:7455962-9455962
chr12:9049663-9049814	12	9049664	9049814	ENSG00000256660	protein_coding	ENST00000396502	10010632	960893.000000	proximity ENSG00000256660:9010632-11010632
chr12:9049663-9049814	12	9049664	9049814	ENSG00000256797	protein_coding	ENST00000535540	9881489	831750.000000	proximity ENSG00000256797:8881489-10881489
chr12:90511102-90511253	12	90511103	90511253	ENSG00000011465	protein_coding	ENST00000052754	91182817	671639.000000	proximity ENSG00000011465:90182817-92182817
chr12:90511102-90511253	12	90511103	90511253	ENSG00000070961	protein_coding	ENST00000939929	89709354	801824.000000	proximity ENSG00000070961:88709354-90709354
chr12:90511102-90511253	12	90511103	90511253	ENSG00000083782	protein_coding	ENST00000261172	91004972	493794.000000	proximity ENSG00000083782:90004972-92004972
chr12:90511102-90511253	12	90511103	90511253	ENSG00000139323	protein_coding	ENST00000393179	89525615	985563.000000	proximity ENSG00000139323:88525615-90525615
chr12:90511102-90511253	12	90511103	90511253	ENSG00000139329	protein_coding	ENST00000266718	91111494	600316.000000	proximity ENSG00000139329:90111494-92111494
chr12:90511102-90511253	12	90511103	90511253	ENSG00000139330	protein_coding	ENST00000266719	91058024	546846.000000	proximity ENSG00000139330:90058024-92058024
chr12:90511102-90511253	12	90511103	90511253	ENSG00000197651	protein_coding	ENST00000358859	90955176	443998.000000	proximity ENSG00000197651:89955176-91955176
chr12:90511102-90511253	12	90511103	90511253	ENSG00000257594	protein_coding	ENST00000529983	89524796	986382.000000	proximity ENSG00000257594:88524796-90524796
chr12:90511102-90511253	12	90511103	90511253	ENSG00000259075	protein_coding	ENST00000548729	89526198	984980.000000	proximity ENSG00000259075:88526198-90526198
chr12:90514442-90514593	12	90514443	90514593	ENSG00000011465	protein_coding	ENST00000052754	91182817	668299.000000	proximity ENSG00000011465:90182817-92182817
chr12:90514442-90514593	12	90514443	90514593	ENSG00000070961	protein_coding	ENST00000939929	89709354	805164.000000	proximity ENSG00000070961:88709354-90709354
chr12:90514442-90514593	12	90514443	90514593	ENSG00000083782	protein_coding	ENST00000261172	91004972	490454.000000	proximity ENSG00000083782:90004972-92004972
chr12:90514442-90514593	12	90514443	90514593	ENSG00000139323	protein_coding	ENST00000393179	89525615	988903.000000	proximity ENSG00000139323:88525615-90525615
chr12:90514442-90514593	12	90514443	90514593	ENSG00000139329	protein_coding	ENST00000266718	91111494	596976.000000	proximity ENSG00000139329:90111494-92111494
chr12:90514442-90514593	12	90514443	90514593	ENSG00000139330	protein_coding	ENST00000266719	91058024	543506.000000	proximity ENSG00000139330:90058024-92058024
chr12:90514442-90514593	12	90514443	90514593	ENSG00000197651	protein_coding	ENST00000358859	90955176	440658.000000	proximity ENSG00000197651:89955176-91955176
chr12:90514442-90514593	12	90514443	90514593	ENSG00000257594	protein_coding	ENST00000529983	89524796	989722.000000	proximity ENSG00000257594:88524796-90524796
chr12:90514442-90514593	12	90514443	90514593	ENSG00000259075	protein_coding	ENST00000548729	89526198	988320.000000	proximity ENSG00000259075:88526198-90526198
chr12:90515682-90515833	12	90515683	90515833	ENSG00000011465	protein_coding	ENST00000052754	91182817	667059.000000	proximity ENSG00000011465:90182817-92182817
chr12:90515682-90515833	12	90515683	90515833	ENSG00000070961	protein_coding	ENST00000939929	89709354	806404.000000	proximity ENSG00000070961:88709354-90709354
chr12:90515682-90515833	12	90515683	90515833	ENSG00000083782	protein_coding	ENST00000261172	91004972	489214.000000	proximity ENSG00000083782:90004972-92004972
chr12:90515682-90515833	12	90515683	90515833	ENSG00000139323	protein_coding	ENST00000393179	89525615	990143.000000	proximity ENSG00000139323:88525615-90525615
chr12:90515682-90515833	12	90515683	90515833	ENSG00000139329	protein_coding	ENST00000266718	91111494	595736.000000	proximity ENSG00000139329:90111494-92111494
chr12:90515682-90515833	12	90515683	90515833	ENSG00000139330	protein_coding	ENST00000266719	91058024	542266.000000	proximity ENSG00000139330:90058024-92058024
chr12:90515682-90515833	12	90515683	90515833	ENSG00000197651	protein_coding	ENST00000358859	90955176	439418.000000	proximity ENSG00000197651:89955176-91955176
chr12:90515682-90515833	12	90515683	90515833	ENSG00000257594	protein_coding	ENST00000529983	89524796	990962.000000	proximity ENSG00000257594:88524796-90524796
chr12:90515682-90515833	12	90515683	90515833	ENSG00000259075	protein_coding	ENST00000548729	89526198	989560.000000	proximity ENSG00000259075:88526198-90526198
chr12:90543482-90543633	12	90543483	90543633	ENSG00000011465	protein_coding	ENST00000052754	91182817	639259.000000	proximity ENSG00000011465:90182817-92182817
chr12:90543482-90543633	12	90543483	90543633	ENSG00000070961	protein_coding	ENST00000939929	89709354	834204.000000	proximity ENSG00000070961:88709354-90709354
chr12:90543482-90543633	12	90543483	90543633	ENSG00000083782	protein_coding	ENST00000261172	91004972	461414.000000	proximity ENSG00000083782:90004972-92004972
chr12:90543482-90543633	12	90543483	90543633	ENSG00000139329	protein_coding	ENST00000266718	91111494	567936.000000	proximity ENSG00000139329:90111494-92111494
chr12:90543482-90543633	12	90543483	90543633	ENSG00000139330	protein_coding	ENST00000266719	91058024	514466.000000	proximity ENSG00000139330:90058024-92058024
chr12:90543482-90543633	12	90543483	90543633	ENSG00000197651	protein_coding	ENST00000358859	90955176	411618.000000	proximity ENSG00000197651:89955176-91955176
chr12:90543942-90544093	12	90543943	90544093	ENSG00000011465	protein_coding	ENST00000052754	91182817	638799.000000	proximity ENSG00000011465:90182817-92182817
chr12:90543942-90544093	12	90543943	90544093	ENSG00000070961	protein_coding	ENST00000939929	89709354	834664.000000	proximity ENSG00000070961:88709354-90709354
chr12:90543942-90544093	12	90543943	90544093	ENSG00000083782	protein_coding	ENST00000261172	91004972	460954.000000	proximity ENSG00000083782:90004972-92004972
chr12:90543942-90544093	12	90543943	90544093	ENSG00000139329	protein_coding	ENST00000266718	91111494	567476.000000	proximity ENSG00000139329:90111494-92111494
chr12:90543942-90544093	12	90543943	90544093	ENSG00000139330	protein_coding	ENST00000266719	91058024	514006.000000	proximity ENSG00000139330:90058024-92058024
chr12:90543942-90544093	12	90543943	90544093	ENSG00000197651	protein_coding	ENST00000358859	90955176	411158.000000	proximity ENSG00000197651:89955176-91955176
chr12:905773-905924	12	905774	905924	ENSG00000002016	protein_coding	ENST00000928981	949581	43732.000000	proximity ENSG00000002016:1-1949581
chr12:905773-905924	12	905774	905924	ENSG00000006831	protein_coding	ENST00000924876	1691065	785216.000000	proximity ENSG00000006831:691065-2691065
chr12:905773-905924	12	905774	905924	ENSG00000010379	protein_coding	ENST00000343164	262836	643013.000000	proximity ENSG00000010379:1-1262836
chr12:905773-905924	12	905774	905924	ENSG00000060237	protein_coding	ENST00000530271	752923	152926.000000	proximity ENSG00000060237:1-1752923
chr12:905773-905924	12	905774	905924	ENSG00000073614	protein_coding	ENST00000399788	389320	516529.000000	proximity ENSG00000073614:1-1389320
chr12:905773-905924	12	905774	905924	ENSG00000082805	protein_coding	ENST00000916652	991223	85374.000000	proximity ENSG00000082805:1-1991223
chr12:905773-905924	12	905774	905924	ENSG00000111181	protein_coding	ENST00000855745	220144	685705.000000	proximity ENSG00000111181:1-1220144
chr12:905773-905924	12	905774	905924	ENSG00000111186	protein_coding	ENST00000969384	1530353	624504.000000	proximity ENSG00000111186:530353-2530353
chr12:905773-905924	12	905774	905924	ENSG00000120645	protein_coding	ENST00000538872	66767	839082.000000	proximity ENSG00000120645:1-1066767
chr12:905773-905924	12	905774	905924	ENSG00000120647	protein_coding	ENST00000936263	401665	504184.000000	proximity ENSG00000120647:1-1401665
chr12:905773-905924	12	905774	905924	ENSG00000139044	protein_coding	ENST00000933169	459923	445926.000000	proximity ENSG00000139044:1-1459923
chr12:905773-905924	12	905774	905924	ENSG00000166159	protein_coding	ENST00000543818	1820267	914418.000000	proximity ENSG00000166159:820267-2820267
chr12:905773-905924	12	905774	905924	ENSG00000171823	protein_coding	ENST00000339235	1594581	688732.000000	proximity ENSG00000171823:594581-2594581
chr12:905773-905924	12	905774	905924	ENSG00000171840	protein_coding	ENST00000857849	663610	242239.000000	proximity ENSG00000171840:1-1663610
chr12:90618702-90618853	12	90618703	90618853	ENSG00000011465	protein_coding	ENST00000052754	91182817	564039.000000	proximity ENSG00000011465:90182817-92182817
chr12:90618702-90618853	12	90618703	90618853	ENSG00000070961	protein_coding	ENST00000939929	89709354	909424.000000	proximity ENSG00000070961:88709354-90709354
chr12:90618702-90618853	12	90618703	90618853	ENSG00000083782	protein_coding	ENST00000261172	91004972	386194.000000	proximity ENSG00000083782:90004972-92004972
chr12:90618702-90618853	12	90618703	90618853	ENSG00000139329	protein_coding	ENST00000266718	91111494	492716.000000	proximity ENSG00000139329:90111494-92111494
chr12:90618702-90618853	12	90618703	90618853	ENSG00000139330	protein_coding	ENST00000266719	91058024	439246.000000	proximity ENSG00000139330:90058024-92058024
chr12:90618702-90618853	12	90618703	90618853	ENSG00000197651	protein_coding	ENST00000358859	90955176	336398.000000	proximity ENSG00000197651:89955176-91955176
chr12:90622062-90622213	12	90622063	90622213	ENSG00000011465	protein_coding	ENST00000052754	91182817	560679.000000	proximity ENSG00000011465:90182817-92182817
chr12:90622062-90622213	12	90622063	90622213	ENSG00000070961	protein_coding	ENST00000939929	89709354	912784.000000	proximity ENSG00000070961:88709354-90709354
chr12:90622062-90622213	12	90622063	90622213	ENSG00000083782	protein_coding	ENST00000261172	91004972	382834.000000	proximity ENSG00000083782:90004972-92004972
chr12:90622062-90622213	12	90622063	90622213	ENSG00000139329	protein_coding	ENST00000266718	91111494	489356.000000	proximity ENSG00000139329:90111494-92111494
chr12:90622062-90622213	12	90622063	90622213	ENSG00000139330	protein_coding	ENST00000266719	91058024	435886.000000	proximity ENSG00000139330:90058024-92058024
chr12:90622062-90622213	12	90622063	90622213	ENSG00000197651	protein_coding	ENST00000358859	90955176	333038.000000	proximity ENSG00000197651:89955176-91955176
chr12:90622542-90622693	12	90622543	90622693	ENSG00000011465	protein_coding	ENST00000052754	91182817	560199.000000	proximity ENSG00000011465:90182817-92182817
chr12:90622542-90622693	12	90622543	90622693	ENSG00000070961	protein_coding	ENST00000939929	89709354	913264.000000	proximity ENSG00000070961:88709354-90709354
chr12:90622542-90622693	12	90622543	90622693	ENSG00000083782	protein_coding	ENST00000261172	91004972	382354.000000	proximity ENSG00000083782:90004972-92004972
chr12:90622542-90622693	12	90622543	90622693	ENSG00000139329	protein_coding	ENST00000266718	91111494	488876.000000	proximity ENSG00000139329:90111494-92111494
chr12:90622542-90622693	12	90622543	90622693	ENSG00000139330	protein_coding	ENST00000266719	91058024	435406.000000	proximity ENSG00000139330:90058024-92058024
chr12:90622542-90622693	12	90622543	90622693	ENSG00000197651	protein_coding	ENST00000358859	90955176	332558.000000	proximity ENSG00000197651:89955176-91955176
chr12:90627242-90627393	12	90627243	90627393	ENSG00000011465	protein_coding	ENST00000052754	91182817	555499.000000	proximity ENSG00000011465:90182817-92182817
chr12:90627242-90627393	12	90627243	90627393	ENSG00000070961	protein_coding	ENST00000939929	89709354	917964.000000	proximity ENSG00000070961:88709354-90709354
chr12:90627242-90627393	12	90627243	90627393	ENSG00000083782	protein_coding	ENST00000261172	91004972	377654.000000	proximity ENSG00000083782:90004972-92004972
chr12:90627242-90627393	12	90627243	90627393	ENSG00000139329	protein_coding	ENST00000266718	91111494	484176.000000	proximity ENSG00000139329:90111494-92111494
chr12:90627242-90627393	12	90627243	90627393	ENSG00000139330	protein_coding	ENST00000266719	91058024	430706.000000	proximity ENSG00000139330:90058024-92058024
chr12:90627242-90627393	12	90627243	90627393	ENSG00000197651	protein_coding	ENST00000358859	90955176	327858.000000	proximity ENSG00000197651:89955176-91955176
chr12:90627422-90627573	12	90627423	90627573	ENSG00000011465	protein_coding	ENST00000052754	91182817	555319.000000	proximity ENSG00000011465:90182817-92182817
chr12:90627422-90627573	12	90627423	90627573	ENSG00000070961	protein_coding	ENST00000939929	89709354	918144.000000	proximity ENSG00000070961:88709354-90709354
chr12:90627422-90627573	12	90627423	90627573	ENSG00000083782	protein_coding	ENST00000261172	91004972	377474.000000	proximity ENSG00000083782:90004972-92004972
chr12:90627422-90627573	12	90627423	90627573	ENSG00000139329	protein_coding	ENST00000266718	91111494	483996.000000	proximity ENSG00000139329:90111494-92111494
chr12:90627422-90627573	12	90627423	90627573	ENSG00000139330	protein_coding	ENST00000266719	91058024	430526.000000	proximity ENSG00000139330:90058024-92058024
chr12:90627422-90627573	12	90627423	90627573	ENSG00000197651	protein_coding	ENST00000358859	90955176	327678.000000	proximity ENSG00000197651:89955176-91955176
chr12:90653182-90653333	12	90653183	90653333	ENSG00000011465	protein_coding	ENST00000052754	91182817	529559.000000	proximity ENSG00000011465:90182817-92182817
chr12:90653182-90653333	12	90653183	90653333	ENSG00000070961	protein_coding	ENST00000939929	89709354	943904.000000	proximity ENSG00000070961:88709354-90709354
chr12:90653182-90653333	12	90653183	90653333	ENSG00000083782	protein_coding	ENST00000261172	91004972	351714.000000	proximity ENSG00000083782:90004972-92004972
chr12:90653182-90653333	12	90653183	90653333	ENSG00000139329	protein_coding	ENST00000266718	91111494	458236.000000	proximity ENSG00000139329:90111494-92111494
chr12:90653182-90653333	12	90653183	90653333	ENSG00000139330	protein_coding	ENST00000266719	91058024	404766.000000	proximity ENSG00000139330:90058024-92058024
chr12:90653182-90653333	12	90653183	90653333	ENSG00000197651	protein_coding	ENST00000358859	90955176	301918.000000	proximity ENSG00000197651:89955176-91955176
chr12:90672242-90672393	12	90672243	90672393	ENSG00000011465	protein_coding	ENST00000052754	91182817	510499.000000	proximity ENSG00000011465:90182817-92182817
chr12:90672242-90672393	12	90672243	90672393	ENSG00000070961	protein_coding	ENST00000939929	89709354	962964.000000	proximity ENSG00000070961:88709354-90709354
chr12:90672242-90672393	12	90672243	90672393	ENSG00000083782	protein_coding	ENST00000261172	91004972	332654.000000	proximity ENSG00000083782:90004972-92004972
chr12:90672242-90672393	12	90672243	90672393	ENSG00000139329	protein_coding	ENST00000266718	91111494	439176.000000	proximity ENSG00000139329:90111494-92111494
chr12:90672242-90672393	12	90672243	90672393	ENSG00000139330	protein_coding	ENST00000266719	91058024	385706.000000	proximity ENSG00000139330:90058024-92058024
chr12:90672242-90672393	12	90672243	90672393	ENSG00000197651	protein_coding	ENST00000358859	90955176	282858.000000	proximity ENSG00000197651:89955176-91955176
chr12:90682522-90682673	12	90682523	90682673	ENSG00000011465	protein_coding	ENST00000052754	91182817	500219.000000	proximity ENSG00000011465:90182817-92182817
chr12:90682522-90682673	12	90682523	90682673	ENSG00000070961	protein_coding	ENST00000939929	89709354	973244.000000	proximity ENSG00000070961:88709354-90709354
chr12:90682522-90682673	12	90682523	90682673	ENSG00000083782	protein_coding	ENST00000261172	91004972	322374.000000	proximity ENSG00000083782:90004972-92004972
chr12:90682522-90682673	12	90682523	90682673	ENSG00000139329	protein_coding	ENST00000266718	91111494	428896.000000	proximity ENSG00000139329:90111494-92111494
chr12:90682522-90682673	12	90682523	90682673	ENSG00000139330	protein_coding	ENST00000266719	91058024	375426.000000	proximity ENSG00000139330:90058024-92058024
chr12:90682522-90682673	12	90682523	90682673	ENSG00000197651	protein_coding	ENST00000358859	90955176	272578.000000	proximity ENSG00000197651:89955176-91955176
chr12:90712742-90712893	12	90712743	90712893	ENSG00000011465	protein_coding	ENST00000052754	91182817	469999.000000	proximity ENSG00000011465:90182817-92182817
chr12:90712742-90712893	12	90712743	90712893	ENSG00000083782	protein_coding	ENST00000261172	91004972	292154.000000	proximity ENSG00000083782:90004972-92004972
chr12:90712742-90712893	12	90712743	90712893	ENSG00000139329	protein_coding	ENST00000266718	91111494	398676.000000	proximity ENSG00000139329:90111494-92111494
chr12:90712742-90712893	12	90712743	90712893	ENSG00000139330	protein_coding	ENST00000266719	91058024	345206.000000	proximity ENSG00000139330:90058024-92058024
chr12:90712742-90712893	12	90712743	90712893	ENSG00000197651	protein_coding	ENST00000358859	90955176	242358.000000	proximity ENSG00000197651:89955176-91955176
chr12:90729722-90729873	12	90729723	90729873	ENSG00000011465	protein_coding	ENST00000052754	91182817	453019.000000	proximity ENSG00000011465:90182817-92182817
chr12:90729722-90729873	12	90729723	90729873	ENSG00000083782	protein_coding	ENST00000261172	91004972	275174.000000	proximity ENSG00000083782:90004972-92004972
chr12:90729722-90729873	12	90729723	90729873	ENSG00000139329	protein_coding	ENST00000266718	91111494	381696.000000	proximity ENSG00000139329:90111494-92111494
chr12:90729722-90729873	12	90729723	90729873	ENSG00000139330	protein_coding	ENST00000266719	91058024	328226.000000	proximity ENSG00000139330:90058024-92058024
chr12:90729722-90729873	12	90729723	90729873	ENSG00000197651	protein_coding	ENST00000358859	90955176	225378.000000	proximity ENSG00000197651:89955176-91955176
chr12:90729982-90730133	12	90729983	90730133	ENSG00000011465	protein_coding	ENST00000052754	91182817	452759.000000	proximity ENSG00000011465:90182817-92182817
chr12:90729982-90730133	12	90729983	90730133	ENSG00000083782	protein_coding	ENST00000261172	91004972	274914.000000	proximity ENSG00000083782:90004972-92004972
chr12:90729982-90730133	12	90729983	90730133	ENSG00000139329	protein_coding	ENST00000266718	91111494	381436.000000	proximity ENSG00000139329:90111494-92111494
chr12:90729982-90730133	12	90729983	90730133	ENSG00000139330	protein_coding	ENST00000266719	91058024	327966.000000	proximity ENSG00000139330:90058024-92058024
chr12:90729982-90730133	12	90729983	90730133	ENSG00000197651	protein_coding	ENST00000358859	90955176	225118.000000	proximity ENSG00000197651:89955176-91955176
chr12:90773642-90773793	12	90773643	90773793	ENSG00000011465	protein_coding	ENST00000052754	91182817	409099.000000	proximity ENSG00000011465:90182817-92182817
chr12:90773642-90773793	12	90773643	90773793	ENSG00000083782	protein_coding	ENST00000261172	91004972	231254.000000	proximity ENSG00000083782:90004972-92004972
chr12:90773642-90773793	12	90773643	90773793	ENSG00000139329	protein_coding	ENST00000266718	91111494	337776.000000	proximity ENSG00000139329:90111494-92111494
chr12:90773642-90773793	12	90773643	90773793	ENSG00000139330	protein_coding	ENST00000266719	91058024	284306.000000	proximity ENSG00000139330:90058024-92058024
chr12:90773642-90773793	12	90773643	90773793	ENSG00000197651	protein_coding	ENST00000358859	90955176	181458.000000	proximity ENSG00000197651:89955176-91955176
chr12:90801922-90802073	12	90801923	90802073	ENSG00000011465	protein_coding	ENST00000052754	91182817	380819.000000	proximity ENSG00000011465:90182817-92182817
chr12:90801922-90802073	12	90801923	90802073	ENSG00000083782	protein_coding	ENST00000261172	91004972	202974.000000	proximity ENSG00000083782:90004972-92004972
chr12:90801922-90802073	12	90801923	90802073	ENSG00000139329	protein_coding	ENST00000266718	91111494	309496.000000	proximity ENSG00000139329:90111494-92111494
chr12:90801922-90802073	12	90801923	90802073	ENSG00000139330	protein_coding	ENST00000266719	91058024	256026.000000	proximity ENSG00000139330:90058024-92058024
chr12:90801922-90802073	12	90801923	90802073	ENSG00000197651	protein_coding	ENST00000358859	90955176	153178.000000	proximity ENSG00000197651:89955176-91955176
chr12:90816762-90816913	12	90816763	90816913	ENSG00000011465	protein_coding	ENST00000052754	91182817	365979.000000	proximity ENSG00000011465:90182817-92182817
chr12:90816762-90816913	12	90816763	90816913	ENSG00000083782	protein_coding	ENST00000261172	91004972	188134.000000	proximity ENSG00000083782:90004972-92004972
chr12:90816762-90816913	12	90816763	90816913	ENSG00000139329	protein_coding	ENST00000266718	91111494	294656.000000	proximity ENSG00000139329:90111494-92111494
chr12:90816762-90816913	12	90816763	90816913	ENSG00000139330	protein_coding	ENST00000266719	91058024	241186.000000	proximity ENSG00000139330:90058024-92058024
chr12:90816762-90816913	12	90816763	90816913	ENSG00000197651	protein_coding	ENST00000358859	90955176	138338.000000	proximity ENSG00000197651:89955176-91955176
chr12:90816922-90817073	12	90816923	90817073	ENSG00000011465	protein_coding	ENST00000052754	91182817	365819.000000	proximity ENSG00000011465:90182817-92182817
chr12:90816922-90817073	12	90816923	90817073	ENSG00000083782	protein_coding	ENST00000261172	91004972	187974.000000	proximity ENSG00000083782:90004972-92004972
chr12:90816922-90817073	12	90816923	90817073	ENSG00000139329	protein_coding	ENST00000266718	91111494	294496.000000	proximity ENSG00000139329:90111494-92111494
chr12:90816922-90817073	12	90816923	90817073	ENSG00000139330	protein_coding	ENST00000266719	91058024	241026.000000	proximity ENSG00000139330:90058024-92058024
chr12:90816922-90817073	12	90816923	90817073	ENSG00000197651	protein_coding	ENST00000358859	90955176	138178.000000	proximity ENSG00000197651:89955176-91955176
chr12:90854162-90854313	12	90854163	90854313	ENSG00000011465	protein_coding	ENST00000052754	91182817	328579.000000	proximity ENSG00000011465:90182817-92182817
chr12:90854162-90854313	12	90854163	90854313	ENSG00000083782	protein_coding	ENST00000261172	91004972	150734.000000	proximity ENSG00000083782:90004972-92004972
chr12:90854162-90854313	12	90854163	90854313	ENSG00000139329	protein_coding	ENST00000266718	91111494	257256.000000	proximity ENSG00000139329:90111494-92111494
chr12:90854162-90854313	12	90854163	90854313	ENSG00000139330	protein_coding	ENST00000266719	91058024	203786.000000	proximity ENSG00000139330:90058024-92058024
chr12:90854162-90854313	12	90854163	90854313	ENSG00000197651	protein_coding	ENST00000358859	90955176	100938.000000	proximity ENSG00000197651:89955176-91955176
chr12:90854382-90854533	12	90854383	90854533	ENSG00000011465	protein_coding	ENST00000052754	91182817	328359.000000	proximity ENSG00000011465:90182817-92182817
chr12:90854382-90854533	12	90854383	90854533	ENSG00000083782	protein_coding	ENST00000261172	91004972	150514.000000	proximity ENSG00000083782:90004972-92004972
chr12:90854382-90854533	12	90854383	90854533	ENSG00000139329	protein_coding	ENST00000266718	91111494	257036.000000	proximity ENSG00000139329:90111494-92111494
chr12:90854382-90854533	12	90854383	90854533	ENSG00000139330	protein_coding	ENST00000266719	91058024	203566.000000	proximity ENSG00000139330:90058024-92058024
chr12:90854382-90854533	12	90854383	90854533	ENSG00000197651	protein_coding	ENST00000358859	90955176	100718.000000	proximity ENSG00000197651:89955176-91955176
chr12:90858442-90858593	12	90858443	90858593	ENSG00000011465	protein_coding	ENST00000052754	91182817	324299.000000	proximity ENSG00000011465:90182817-92182817
chr12:90858442-90858593	12	90858443	90858593	ENSG00000083782	protein_coding	ENST00000261172	91004972	146454.000000	proximity ENSG00000083782:90004972-92004972
chr12:90858442-90858593	12	90858443	90858593	ENSG00000139329	protein_coding	ENST00000266718	91111494	252976.000000	proximity ENSG00000139329:90111494-92111494
chr12:90858442-90858593	12	90858443	90858593	ENSG00000139330	protein_coding	ENST00000266719	91058024	199506.000000	proximity ENSG00000139330:90058024-92058024
chr12:90858442-90858593	12	90858443	90858593	ENSG00000197651	protein_coding	ENST00000358859	90955176	96658.000000	proximity ENSG00000197651:89955176-91955176
chr12:90888502-90888653	12	90888503	90888653	ENSG00000011465	protein_coding	ENST00000052754	91182817	294239.000000	proximity ENSG00000011465:90182817-92182817
chr12:90888502-90888653	12	90888503	90888653	ENSG00000083782	protein_coding	ENST00000261172	91004972	116394.000000	proximity ENSG00000083782:90004972-92004972
chr12:90888502-90888653	12	90888503	90888653	ENSG00000139329	protein_coding	ENST00000266718	91111494	222916.000000	proximity ENSG00000139329:90111494-92111494
chr12:90888502-90888653	12	90888503	90888653	ENSG00000139330	protein_coding	ENST00000266719	91058024	169446.000000	proximity ENSG00000139330:90058024-92058024
chr12:90888502-90888653	12	90888503	90888653	ENSG00000197651	protein_coding	ENST00000358859	90955176	66598.000000	proximity ENSG00000197651:89955176-91955176
chr12:90896302-90896453	12	90896303	90896453	ENSG00000011465	protein_coding	ENST00000052754	91182817	286439.000000	proximity ENSG00000011465:90182817-92182817
chr12:90896302-90896453	12	90896303	90896453	ENSG00000083782	protein_coding	ENST00000261172	91004972	108594.000000	proximity ENSG00000083782:90004972-92004972
chr12:90896302-90896453	12	90896303	90896453	ENSG00000139329	protein_coding	ENST00000266718	91111494	215116.000000	proximity ENSG00000139329:90111494-92111494
chr12:90896302-90896453	12	90896303	90896453	ENSG00000139330	protein_coding	ENST00000266719	91058024	161646.000000	proximity ENSG00000139330:90058024-92058024
chr12:90896302-90896453	12	90896303	90896453	ENSG00000197651	protein_coding	ENST00000358859	90955176	58798.000000	proximity ENSG00000197651:89955176-91955176
chr12:90899602-90899753	12	90899603	90899753	ENSG00000011465	protein_coding	ENST00000052754	91182817	283139.000000	proximity ENSG00000011465:90182817-92182817
chr12:90899602-90899753	12	90899603	90899753	ENSG00000083782	protein_coding	ENST00000261172	91004972	105294.000000	proximity ENSG00000083782:90004972-92004972
chr12:90899602-90899753	12	90899603	90899753	ENSG00000139329	protein_coding	ENST00000266718	91111494	211816.000000	proximity ENSG00000139329:90111494-92111494
chr12:90899602-90899753	12	90899603	90899753	ENSG00000139330	protein_coding	ENST00000266719	91058024	158346.000000	proximity ENSG00000139330:90058024-92058024
chr12:90899602-90899753	12	90899603	90899753	ENSG00000197651	protein_coding	ENST00000358859	90955176	55498.000000	proximity ENSG00000197651:89955176-91955176
chr12:90899882-90900033	12	90899883	90900033	ENSG00000011465	protein_coding	ENST00000052754	91182817	282859.000000	proximity ENSG00000011465:90182817-92182817
chr12:90899882-90900033	12	90899883	90900033	ENSG00000083782	protein_coding	ENST00000261172	91004972	105014.000000	proximity ENSG00000083782:90004972-92004972
chr12:90899882-90900033	12	90899883	90900033	ENSG00000139329	protein_coding	ENST00000266718	91111494	211536.000000	proximity ENSG00000139329:90111494-92111494
chr12:90899882-90900033	12	90899883	90900033	ENSG00000139330	protein_coding	ENST00000266719	91058024	158066.000000	proximity ENSG00000139330:90058024-92058024
chr12:90899882-90900033	12	90899883	90900033	ENSG00000197651	protein_coding	ENST00000358859	90955176	55218.000000	proximity ENSG00000197651:89955176-91955176
chr12:90906102-90906253	12	90906103	90906253	ENSG00000011465	protein_coding	ENST00000052754	91182817	276639.000000	proximity ENSG00000011465:90182817-92182817
chr12:90906102-90906253	12	90906103	90906253	ENSG00000083782	protein_coding	ENST00000261172	91004972	98794.000000	proximity ENSG00000083782:90004972-92004972
chr12:90906102-90906253	12	90906103	90906253	ENSG00000139329	protein_coding	ENST00000266718	91111494	205316.000000	proximity ENSG00000139329:90111494-92111494
chr12:90906102-90906253	12	90906103	90906253	ENSG00000139330	protein_coding	ENST00000266719	91058024	151846.000000	proximity ENSG00000139330:90058024-92058024
chr12:90906102-90906253	12	90906103	90906253	ENSG00000197651	protein_coding	ENST00000358859	90955176	48998.000000	proximity ENSG00000197651:89955176-91955176
chr12:90908602-90908753	12	90908603	90908753	ENSG00000011465	protein_coding	ENST00000052754	91182817	274139.000000	proximity ENSG00000011465:90182817-92182817
chr12:90908602-90908753	12	90908603	90908753	ENSG00000083782	protein_coding	ENST00000261172	91004972	96294.000000	proximity ENSG00000083782:90004972-92004972
chr12:90908602-90908753	12	90908603	90908753	ENSG00000139329	protein_coding	ENST00000266718	91111494	202816.000000	proximity ENSG00000139329:90111494-92111494
chr12:90908602-90908753	12	90908603	90908753	ENSG00000139330	protein_coding	ENST00000266719	91058024	149346.000000	proximity ENSG00000139330:90058024-92058024
chr12:90908602-90908753	12	90908603	90908753	ENSG00000197651	protein_coding	ENST00000358859	90955176	46498.000000	proximity ENSG00000197651:89955176-91955176
chr12:90909142-90909293	12	90909143	90909293	ENSG00000011465	protein_coding	ENST00000052754	91182817	273599.000000	proximity ENSG00000011465:90182817-92182817
chr12:90909142-90909293	12	90909143	90909293	ENSG00000083782	protein_coding	ENST00000261172	91004972	95754.000000	proximity ENSG00000083782:90004972-92004972
chr12:90909142-90909293	12	90909143	90909293	ENSG00000139329	protein_coding	ENST00000266718	91111494	202276.000000	proximity ENSG00000139329:90111494-92111494
chr12:90909142-90909293	12	90909143	90909293	ENSG00000139330	protein_coding	ENST00000266719	91058024	148806.000000	proximity ENSG00000139330:90058024-92058024
chr12:90909142-90909293	12	90909143	90909293	ENSG00000197651	protein_coding	ENST00000358859	90955176	45958.000000	proximity ENSG00000197651:89955176-91955176
chr12:90922242-90922393	12	90922243	90922393	ENSG00000011465	protein_coding	ENST00000052754	91182817	260499.000000	proximity ENSG00000011465:90182817-92182817
chr12:90922242-90922393	12	90922243	90922393	ENSG00000083782	protein_coding	ENST00000261172	91004972	82654.000000	proximity ENSG00000083782:90004972-92004972
chr12:90922242-90922393	12	90922243	90922393	ENSG00000139329	protein_coding	ENST00000266718	91111494	189176.000000	proximity ENSG00000139329:90111494-92111494
chr12:90922242-90922393	12	90922243	90922393	ENSG00000139330	protein_coding	ENST00000266719	91058024	135706.000000	proximity ENSG00000139330:90058024-92058024
chr12:90922242-90922393	12	90922243	90922393	ENSG00000197651	protein_coding	ENST00000358859	90955176	32858.000000	proximity ENSG00000197651:89955176-91955176
chr12:90938562-90938713	12	90938563	90938713	ENSG00000011465	protein_coding	ENST00000052754	91182817	244179.000000	proximity ENSG00000011465:90182817-92182817
chr12:90938562-90938713	12	90938563	90938713	ENSG00000083782	protein_coding	ENST00000261172	91004972	66334.000000	proximity ENSG00000083782:90004972-92004972
chr12:90938562-90938713	12	90938563	90938713	ENSG00000139329	protein_coding	ENST00000266718	91111494	172856.000000	proximity ENSG00000139329:90111494-92111494
chr12:90938562-90938713	12	90938563	90938713	ENSG00000139330	protein_coding	ENST00000266719	91058024	119386.000000	proximity ENSG00000139330:90058024-92058024
chr12:90938562-90938713	12	90938563	90938713	ENSG00000197651	protein_coding	ENST00000358859	90955176	16538.000000	proximity ENSG00000197651:89955176-91955176
chr12:90939522-90939673	12	90939523	90939673	ENSG00000011465	protein_coding	ENST00000052754	91182817	243219.000000	proximity ENSG00000011465:90182817-92182817
chr12:90939522-90939673	12	90939523	90939673	ENSG00000083782	protein_coding	ENST00000261172	91004972	65374.000000	proximity ENSG00000083782:90004972-92004972
chr12:90939522-90939673	12	90939523	90939673	ENSG00000139329	protein_coding	ENST00000266718	91111494	171896.000000	proximity ENSG00000139329:90111494-92111494
chr12:90939522-90939673	12	90939523	90939673	ENSG00000139330	protein_coding	ENST00000266719	91058024	118426.000000	proximity ENSG00000139330:90058024-92058024
chr12:90939522-90939673	12	90939523	90939673	ENSG00000197651	protein_coding	ENST00000358859	90955176	15578.000000	proximity ENSG00000197651:89955176-91955176
chr12:90941022-90941173	12	90941023	90941173	ENSG00000011465	protein_coding	ENST00000052754	91182817	241719.000000	proximity ENSG00000011465:90182817-92182817
chr12:90941022-90941173	12	90941023	90941173	ENSG00000083782	protein_coding	ENST00000261172	91004972	63874.000000	proximity ENSG00000083782:90004972-92004972
chr12:90941022-90941173	12	90941023	90941173	ENSG00000139329	protein_coding	ENST00000266718	91111494	170396.000000	proximity ENSG00000139329:90111494-92111494
chr12:90941022-90941173	12	90941023	90941173	ENSG00000139330	protein_coding	ENST00000266719	91058024	116926.000000	proximity ENSG00000139330:90058024-92058024
chr12:90941022-90941173	12	90941023	90941173	ENSG00000197651	protein_coding	ENST00000358859	90955176	14078.000000	proximity ENSG00000197651:89955176-91955176
chr12:90945182-90945333	12	90945183	90945333	ENSG00000011465	protein_coding	ENST00000052754	91182817	237559.000000	proximity ENSG00000011465:90182817-92182817
chr12:90945182-90945333	12	90945183	90945333	ENSG00000083782	protein_coding	ENST00000261172	91004972	59714.000000	proximity ENSG00000083782:90004972-92004972
chr12:90945182-90945333	12	90945183	90945333	ENSG00000139329	protein_coding	ENST00000266718	91111494	166236.000000	proximity ENSG00000139329:90111494-92111494
chr12:90945182-90945333	12	90945183	90945333	ENSG00000139330	protein_coding	ENST00000266719	91058024	112766.000000	proximity ENSG00000139330:90058024-92058024
chr12:90945182-90945333	12	90945183	90945333	ENSG00000197651	protein_coding	ENST00000358859	90955176	9918.000000	proximity ENSG00000197651:89955176-91955176
chr12:90953987-90954138	12	90953988	90954138	ENSG00000011465	protein_coding	ENST00000052754	91182817	228754.000000	proximity ENSG00000011465:90182817-92182817
chr12:90953987-90954138	12	90953988	90954138	ENSG00000083782	protein_coding	ENST00000261172	91004972	50909.000000	proximity ENSG00000083782:90004972-92004972
chr12:90953987-90954138	12	90953988	90954138	ENSG00000139329	protein_coding	ENST00000266718	91111494	157431.000000	proximity ENSG00000139329:90111494-92111494
chr12:90953987-90954138	12	90953988	90954138	ENSG00000139330	protein_coding	ENST00000266719	91058024	103961.000000	proximity ENSG00000139330:90058024-92058024
chr12:90953987-90954138	12	90953988	90954138	ENSG00000197651	protein_coding	ENST00000358859	90955176	1113.000000	proximity ENSG00000197651:89955176-91955176
chr12:90959122-90959273	12	90959123	90959273	ENSG00000011465	protein_coding	ENST00000052754	91182817	223619.000000	proximity ENSG00000011465:90182817-92182817
chr12:90959122-90959273	12	90959123	90959273	ENSG00000083782	protein_coding	ENST00000261172	91004972	45774.000000	proximity ENSG00000083782:90004972-92004972
chr12:90959122-90959273	12	90959123	90959273	ENSG00000139329	protein_coding	ENST00000266718	91111494	152296.000000	proximity ENSG00000139329:90111494-92111494
chr12:90959122-90959273	12	90959123	90959273	ENSG00000139330	protein_coding	ENST00000266719	91058024	98826.000000	proximity ENSG00000139330:90058024-92058024
chr12:90959122-90959273	12	90959123	90959273	ENSG00000197651	protein_coding	ENST00000358859	90955176	4022.000000	proximity ENSG00000197651:89955176-91955176
chr12:90959662-90959813	12	90959663	90959813	ENSG00000011465	protein_coding	ENST00000052754	91182817	223079.000000	proximity ENSG00000011465:90182817-92182817
chr12:90959662-90959813	12	90959663	90959813	ENSG00000083782	protein_coding	ENST00000261172	91004972	45234.000000	proximity ENSG00000083782:90004972-92004972
chr12:90959662-90959813	12	90959663	90959813	ENSG00000139329	protein_coding	ENST00000266718	91111494	151756.000000	proximity ENSG00000139329:90111494-92111494
chr12:90959662-90959813	12	90959663	90959813	ENSG00000139330	protein_coding	ENST00000266719	91058024	98286.000000	proximity ENSG00000139330:90058024-92058024
chr12:90959662-90959813	12	90959663	90959813	ENSG00000197651	protein_coding	ENST00000358859	90955176	4562.000000	proximity ENSG00000197651:89955176-91955176
chr12:90970542-90970693	12	90970543	90970693	ENSG00000011465	protein_coding	ENST00000052754	91182817	212199.000000	proximity ENSG00000011465:90182817-92182817
chr12:90970542-90970693	12	90970543	90970693	ENSG00000083782	protein_coding	ENST00000261172	91004972	34354.000000	proximity ENSG00000083782:90004972-92004972
chr12:90970542-90970693	12	90970543	90970693	ENSG00000139329	protein_coding	ENST00000266718	91111494	140876.000000	proximity ENSG00000139329:90111494-92111494
chr12:90970542-90970693	12	90970543	90970693	ENSG00000139330	protein_coding	ENST00000266719	91058024	87406.000000	proximity ENSG00000139330:90058024-92058024
chr12:90970542-90970693	12	90970543	90970693	ENSG00000197651	protein_coding	ENST00000358859	90955176	15442.000000	proximity ENSG00000197651:89955176-91955176
chr12:90974382-90974533	12	90974383	90974533	ENSG00000011465	protein_coding	ENST00000052754	91182817	208359.000000	proximity ENSG00000011465:90182817-92182817
chr12:90974382-90974533	12	90974383	90974533	ENSG00000083782	protein_coding	ENST00000261172	91004972	30514.000000	proximity ENSG00000083782:90004972-92004972
chr12:90974382-90974533	12	90974383	90974533	ENSG00000139329	protein_coding	ENST00000266718	91111494	137036.000000	proximity ENSG00000139329:90111494-92111494
chr12:90974382-90974533	12	90974383	90974533	ENSG00000139330	protein_coding	ENST00000266719	91058024	83566.000000	proximity ENSG00000139330:90058024-92058024
chr12:90974382-90974533	12	90974383	90974533	ENSG00000197651	protein_coding	ENST00000358859	90955176	19282.000000	proximity ENSG00000197651:89955176-91955176
chr12:90974547-90974698	12	90974548	90974698	ENSG00000011465	protein_coding	ENST00000052754	91182817	208194.000000	proximity ENSG00000011465:90182817-92182817
chr12:90974547-90974698	12	90974548	90974698	ENSG00000083782	protein_coding	ENST00000261172	91004972	30349.000000	proximity ENSG00000083782:90004972-92004972
chr12:90974547-90974698	12	90974548	90974698	ENSG00000139329	protein_coding	ENST00000266718	91111494	136871.000000	proximity ENSG00000139329:90111494-92111494
chr12:90974547-90974698	12	90974548	90974698	ENSG00000139330	protein_coding	ENST00000266719	91058024	83401.000000	proximity ENSG00000139330:90058024-92058024
chr12:90974547-90974698	12	90974548	90974698	ENSG00000197651	protein_coding	ENST00000358859	90955176	19447.000000	proximity ENSG00000197651:89955176-91955176
chr12:90977362-90977513	12	90977363	90977513	ENSG00000011465	protein_coding	ENST00000052754	91182817	205379.000000	proximity ENSG00000011465:90182817-92182817
chr12:90977362-90977513	12	90977363	90977513	ENSG00000083782	protein_coding	ENST00000261172	91004972	27534.000000	proximity ENSG00000083782:90004972-92004972
chr12:90977362-90977513	12	90977363	90977513	ENSG00000139329	protein_coding	ENST00000266718	91111494	134056.000000	proximity ENSG00000139329:90111494-92111494
chr12:90977362-90977513	12	90977363	90977513	ENSG00000139330	protein_coding	ENST00000266719	91058024	80586.000000	proximity ENSG00000139330:90058024-92058024
chr12:90977362-90977513	12	90977363	90977513	ENSG00000197651	protein_coding	ENST00000358859	90955176	22262.000000	proximity ENSG00000197651:89955176-91955176
chr12:90978302-90978453	12	90978303	90978453	ENSG00000011465	protein_coding	ENST00000052754	91182817	204439.000000	proximity ENSG00000011465:90182817-92182817
chr12:90978302-90978453	12	90978303	90978453	ENSG00000083782	protein_coding	ENST00000261172	91004972	26594.000000	proximity ENSG00000083782:90004972-92004972
chr12:90978302-90978453	12	90978303	90978453	ENSG00000139329	protein_coding	ENST00000266718	91111494	133116.000000	proximity ENSG00000139329:90111494-92111494
chr12:90978302-90978453	12	90978303	90978453	ENSG00000139330	protein_coding	ENST00000266719	91058024	79646.000000	proximity ENSG00000139330:90058024-92058024
chr12:90978302-90978453	12	90978303	90978453	ENSG00000197651	protein_coding	ENST00000358859	90955176	23202.000000	proximity ENSG00000197651:89955176-91955176
chr12:90980042-90980193	12	90980043	90980193	ENSG00000011465	protein_coding	ENST00000052754	91182817	202699.000000	proximity ENSG00000011465:90182817-92182817
chr12:90980042-90980193	12	90980043	90980193	ENSG00000083782	protein_coding	ENST00000261172	91004972	24854.000000	proximity ENSG00000083782:90004972-92004972
chr12:90980042-90980193	12	90980043	90980193	ENSG00000139329	protein_coding	ENST00000266718	91111494	131376.000000	proximity ENSG00000139329:90111494-92111494
chr12:90980042-90980193	12	90980043	90980193	ENSG00000139330	protein_coding	ENST00000266719	91058024	77906.000000	proximity ENSG00000139330:90058024-92058024
chr12:90980042-90980193	12	90980043	90980193	ENSG00000197651	protein_coding	ENST00000358859	90955176	24942.000000	proximity ENSG00000197651:89955176-91955176
chr12:90987202-90987353	12	90987203	90987353	ENSG00000011465	protein_coding	ENST00000052754	91182817	195539.000000	proximity ENSG00000011465:90182817-92182817
chr12:90987202-90987353	12	90987203	90987353	ENSG00000083782	protein_coding	ENST00000261172	91004972	17694.000000	proximity ENSG00000083782:90004972-92004972
chr12:90987202-90987353	12	90987203	90987353	ENSG00000139329	protein_coding	ENST00000266718	91111494	124216.000000	proximity ENSG00000139329:90111494-92111494
chr12:90987202-90987353	12	90987203	90987353	ENSG00000139330	protein_coding	ENST00000266719	91058024	70746.000000	proximity ENSG00000139330:90058024-92058024
chr12:90987202-90987353	12	90987203	90987353	ENSG00000197651	protein_coding	ENST00000358859	90955176	32102.000000	proximity ENSG00000197651:89955176-91955176
chr12:90995162-90995313	12	90995163	90995313	ENSG00000011465	protein_coding	ENST00000052754	91182817	187579.000000	proximity ENSG00000011465:90182817-92182817
chr12:90995162-90995313	12	90995163	90995313	ENSG00000083782	protein_coding	ENST00000261172	91004972	9734.000000	proximity ENSG00000083782:90004972-92004972
chr12:90995162-90995313	12	90995163	90995313	ENSG00000139329	protein_coding	ENST00000266718	91111494	116256.000000	proximity ENSG00000139329:90111494-92111494
chr12:90995162-90995313	12	90995163	90995313	ENSG00000139330	protein_coding	ENST00000266719	91058024	62786.000000	proximity ENSG00000139330:90058024-92058024
chr12:90995162-90995313	12	90995163	90995313	ENSG00000197651	protein_coding	ENST00000358859	90955176	40062.000000	proximity ENSG00000197651:89955176-91955176
chr12:90999642-90999793	12	90999643	90999793	ENSG00000011465	protein_coding	ENST00000052754	91182817	183099.000000	proximity ENSG00000011465:90182817-92182817
chr12:90999642-90999793	12	90999643	90999793	ENSG00000083782	protein_coding	ENST00000261172	91004972	5254.000000	proximity ENSG00000083782:90004972-92004972
chr12:90999642-90999793	12	90999643	90999793	ENSG00000139329	protein_coding	ENST00000266718	91111494	111776.000000	proximity ENSG00000139329:90111494-92111494
chr12:90999642-90999793	12	90999643	90999793	ENSG00000139330	protein_coding	ENST00000266719	91058024	58306.000000	proximity ENSG00000139330:90058024-92058024
chr12:90999642-90999793	12	90999643	90999793	ENSG00000197651	protein_coding	ENST00000358859	90955176	44542.000000	proximity ENSG00000197651:89955176-91955176
chr12:91000102-91000253	12	91000103	91000253	ENSG00000011465	protein_coding	ENST00000052754	91182817	182639.000000	proximity ENSG00000011465:90182817-92182817
chr12:91000102-91000253	12	91000103	91000253	ENSG00000083782	protein_coding	ENST00000261172	91004972	4794.000000	proximity ENSG00000083782:90004972-92004972
chr12:91000102-91000253	12	91000103	91000253	ENSG00000139329	protein_coding	ENST00000266718	91111494	111316.000000	proximity ENSG00000139329:90111494-92111494
chr12:91000102-91000253	12	91000103	91000253	ENSG00000139330	protein_coding	ENST00000266719	91058024	57846.000000	proximity ENSG00000139330:90058024-92058024
chr12:91000102-91000253	12	91000103	91000253	ENSG00000197651	protein_coding	ENST00000358859	90955176	45002.000000	proximity ENSG00000197651:89955176-91955176
chr12:91001462-91001613	12	91001463	91001613	ENSG00000011465	protein_coding	ENST00000052754	91182817	181279.000000	proximity ENSG00000011465:90182817-92182817
chr12:91001462-91001613	12	91001463	91001613	ENSG00000083782	protein_coding	ENST00000261172	91004972	3434.000000	proximity ENSG00000083782:90004972-92004972
chr12:91001462-91001613	12	91001463	91001613	ENSG00000139329	protein_coding	ENST00000266718	91111494	109956.000000	proximity ENSG00000139329:90111494-92111494
chr12:91001462-91001613	12	91001463	91001613	ENSG00000139330	protein_coding	ENST00000266719	91058024	56486.000000	proximity ENSG00000139330:90058024-92058024
chr12:91001462-91001613	12	91001463	91001613	ENSG00000197651	protein_coding	ENST00000358859	90955176	46362.000000	proximity ENSG00000197651:89955176-91955176
chr12:91009362-91009513	12	91009363	91009513	ENSG00000011465	protein_coding	ENST00000052754	91182817	173379.000000	proximity ENSG00000011465:90182817-92182817
chr12:91009362-91009513	12	91009363	91009513	ENSG00000083782	protein_coding	ENST00000261172	91004972	4466.000000	proximity ENSG00000083782:90004972-92004972
chr12:91009362-91009513	12	91009363	91009513	ENSG00000139329	protein_coding	ENST00000266718	91111494	102056.000000	proximity ENSG00000139329:90111494-92111494
chr12:91009362-91009513	12	91009363	91009513	ENSG00000139330	protein_coding	ENST00000266719	91058024	48586.000000	proximity ENSG00000139330:90058024-92058024
chr12:91009362-91009513	12	91009363	91009513	ENSG00000197651	protein_coding	ENST00000358859	90955176	54262.000000	proximity ENSG00000197651:89955176-91955176
chr12:91009642-91009793	12	91009643	91009793	ENSG00000011465	protein_coding	ENST00000052754	91182817	173099.000000	proximity ENSG00000011465:90182817-92182817
chr12:91009642-91009793	12	91009643	91009793	ENSG00000083782	protein_coding	ENST00000261172	91004972	4746.000000	proximity ENSG00000083782:90004972-92004972
chr12:91009642-91009793	12	91009643	91009793	ENSG00000139329	protein_coding	ENST00000266718	91111494	101776.000000	proximity ENSG00000139329:90111494-92111494
chr12:91009642-91009793	12	91009643	91009793	ENSG00000139330	protein_coding	ENST00000266719	91058024	48306.000000	proximity ENSG00000139330:90058024-92058024
chr12:91009642-91009793	12	91009643	91009793	ENSG00000197651	protein_coding	ENST00000358859	90955176	54542.000000	proximity ENSG00000197651:89955176-91955176
chr12:91023462-91023613	12	91023463	91023613	ENSG00000011465	protein_coding	ENST00000052754	91182817	159279.000000	proximity ENSG00000011465:90182817-92182817
chr12:91023462-91023613	12	91023463	91023613	ENSG00000083782	protein_coding	ENST00000261172	91004972	18566.000000	proximity ENSG00000083782:90004972-92004972
chr12:91023462-91023613	12	91023463	91023613	ENSG00000139329	protein_coding	ENST00000266718	91111494	87956.000000	proximity ENSG00000139329:90111494-92111494
chr12:91023462-91023613	12	91023463	91023613	ENSG00000139330	protein_coding	ENST00000266719	91058024	34486.000000	proximity ENSG00000139330:90058024-92058024
chr12:91023462-91023613	12	91023463	91023613	ENSG00000197651	protein_coding	ENST00000358859	90955176	68362.000000	proximity ENSG00000197651:89955176-91955176
chr12:91037402-91037553	12	91037403	91037553	ENSG00000011465	protein_coding	ENST00000052754	91182817	145339.000000	proximity ENSG00000011465:90182817-92182817
chr12:91037402-91037553	12	91037403	91037553	ENSG00000083782	protein_coding	ENST00000261172	91004972	32506.000000	proximity ENSG00000083782:90004972-92004972
chr12:91037402-91037553	12	91037403	91037553	ENSG00000139329	protein_coding	ENST00000266718	91111494	74016.000000	proximity ENSG00000139329:90111494-92111494
chr12:91037402-91037553	12	91037403	91037553	ENSG00000139330	protein_coding	ENST00000266719	91058024	20546.000000	proximity ENSG00000139330:90058024-92058024
chr12:91037402-91037553	12	91037403	91037553	ENSG00000197651	protein_coding	ENST00000358859	90955176	82302.000000	proximity ENSG00000197651:89955176-91955176
chr12:91040482-91040633	12	91040483	91040633	ENSG00000011465	protein_coding	ENST00000052754	91182817	142259.000000	proximity ENSG00000011465:90182817-92182817
chr12:91040482-91040633	12	91040483	91040633	ENSG00000083782	protein_coding	ENST00000261172	91004972	35586.000000	proximity ENSG00000083782:90004972-92004972
chr12:91040482-91040633	12	91040483	91040633	ENSG00000139329	protein_coding	ENST00000266718	91111494	70936.000000	proximity ENSG00000139329:90111494-92111494
chr12:91040482-91040633	12	91040483	91040633	ENSG00000139330	protein_coding	ENST00000266719	91058024	17466.000000	proximity ENSG00000139330:90058024-92058024
chr12:91040482-91040633	12	91040483	91040633	ENSG00000197651	protein_coding	ENST00000358859	90955176	85382.000000	proximity ENSG00000197651:89955176-91955176
chr12:91054062-91054213	12	91054063	91054213	ENSG00000011465	protein_coding	ENST00000052754	91182817	128679.000000	proximity ENSG00000011465:90182817-92182817
chr12:91054062-91054213	12	91054063	91054213	ENSG00000083782	protein_coding	ENST00000261172	91004972	49166.000000	proximity ENSG00000083782:90004972-92004972
chr12:91054062-91054213	12	91054063	91054213	ENSG00000139329	protein_coding	ENST00000266718	91111494	57356.000000	proximity ENSG00000139329:90111494-92111494
chr12:91054062-91054213	12	91054063	91054213	ENSG00000139330	protein_coding	ENST00000266719	91058024	3886.000000	proximity ENSG00000139330:90058024-92058024
chr12:91054062-91054213	12	91054063	91054213	ENSG00000197651	protein_coding	ENST00000358859	90955176	98962.000000	proximity ENSG00000197651:89955176-91955176
chr12:91054287-91054438	12	91054288	91054438	ENSG00000011465	protein_coding	ENST00000052754	91182817	128454.000000	proximity ENSG00000011465:90182817-92182817
chr12:91054287-91054438	12	91054288	91054438	ENSG00000083782	protein_coding	ENST00000261172	91004972	49391.000000	proximity ENSG00000083782:90004972-92004972
chr12:91054287-91054438	12	91054288	91054438	ENSG00000139329	protein_coding	ENST00000266718	91111494	57131.000000	proximity ENSG00000139329:90111494-92111494
chr12:91054287-91054438	12	91054288	91054438	ENSG00000139330	protein_coding	ENST00000266719	91058024	3661.000000	proximity ENSG00000139330:90058024-92058024
chr12:91054287-91054438	12	91054288	91054438	ENSG00000197651	protein_coding	ENST00000358859	90955176	99187.000000	proximity ENSG00000197651:89955176-91955176
chr12:91054502-91054653	12	91054503	91054653	ENSG00000011465	protein_coding	ENST00000052754	91182817	128239.000000	proximity ENSG00000011465:90182817-92182817
chr12:91054502-91054653	12	91054503	91054653	ENSG00000083782	protein_coding	ENST00000261172	91004972	49606.000000	proximity ENSG00000083782:90004972-92004972
chr12:91054502-91054653	12	91054503	91054653	ENSG00000139329	protein_coding	ENST00000266718	91111494	56916.000000	proximity ENSG00000139329:90111494-92111494
chr12:91054502-91054653	12	91054503	91054653	ENSG00000139330	protein_coding	ENST00000266719	91058024	3446.000000	proximity ENSG00000139330:90058024-92058024
chr12:91054502-91054653	12	91054503	91054653	ENSG00000197651	protein_coding	ENST00000358859	90955176	99402.000000	proximity ENSG00000197651:89955176-91955176
chr12:91058842-91058993	12	91058843	91058993	ENSG00000011465	protein_coding	ENST00000052754	91182817	123899.000000	proximity ENSG00000011465:90182817-92182817
chr12:91058842-91058993	12	91058843	91058993	ENSG00000083782	protein_coding	ENST00000261172	91004972	53946.000000	proximity ENSG00000083782:90004972-92004972
chr12:91058842-91058993	12	91058843	91058993	ENSG00000139329	protein_coding	ENST00000266718	91111494	52576.000000	proximity ENSG00000139329:90111494-92111494
chr12:91058842-91058993	12	91058843	91058993	ENSG00000139330	protein_coding	ENST00000266719	91058024	894.000000	proximity ENSG00000139330:90058024-92058024
chr12:91058842-91058993	12	91058843	91058993	ENSG00000197651	protein_coding	ENST00000358859	90955176	103742.000000	proximity ENSG00000197651:89955176-91955176
chr12:91073082-91073233	12	91073083	91073233	ENSG00000011465	protein_coding	ENST00000052754	91182817	109659.000000	proximity ENSG00000011465:90182817-92182817
chr12:91073082-91073233	12	91073083	91073233	ENSG00000083782	protein_coding	ENST00000261172	91004972	68186.000000	proximity ENSG00000083782:90004972-92004972
chr12:91073082-91073233	12	91073083	91073233	ENSG00000139329	protein_coding	ENST00000266718	91111494	38336.000000	proximity ENSG00000139329:90111494-92111494
chr12:91073082-91073233	12	91073083	91073233	ENSG00000139330	protein_coding	ENST00000266719	91058024	15134.000000	proximity ENSG00000139330:90058024-92058024
chr12:91073082-91073233	12	91073083	91073233	ENSG00000197651	protein_coding	ENST00000358859	90955176	117982.000000	proximity ENSG00000197651:89955176-91955176
chr12:91074262-91074413	12	91074263	91074413	ENSG00000011465	protein_coding	ENST00000052754	91182817	108479.000000	proximity ENSG00000011465:90182817-92182817
chr12:91074262-91074413	12	91074263	91074413	ENSG00000083782	protein_coding	ENST00000261172	91004972	69366.000000	proximity ENSG00000083782:90004972-92004972
chr12:91074262-91074413	12	91074263	91074413	ENSG00000139329	protein_coding	ENST00000266718	91111494	37156.000000	proximity ENSG00000139329:90111494-92111494
chr12:91074262-91074413	12	91074263	91074413	ENSG00000139330	protein_coding	ENST00000266719	91058024	16314.000000	proximity ENSG00000139330:90058024-92058024
chr12:91074262-91074413	12	91074263	91074413	ENSG00000197651	protein_coding	ENST00000358859	90955176	119162.000000	proximity ENSG00000197651:89955176-91955176
chr12:91094142-91094293	12	91094143	91094293	ENSG00000011465	protein_coding	ENST00000052754	91182817	88599.000000	proximity ENSG00000011465:90182817-92182817
chr12:91094142-91094293	12	91094143	91094293	ENSG00000083782	protein_coding	ENST00000261172	91004972	89246.000000	proximity ENSG00000083782:90004972-92004972
chr12:91094142-91094293	12	91094143	91094293	ENSG00000139329	protein_coding	ENST00000266718	91111494	17276.000000	proximity ENSG00000139329:90111494-92111494
chr12:91094142-91094293	12	91094143	91094293	ENSG00000139330	protein_coding	ENST00000266719	91058024	36194.000000	proximity ENSG00000139330:90058024-92058024
chr12:91094142-91094293	12	91094143	91094293	ENSG00000197651	protein_coding	ENST00000358859	90955176	139042.000000	proximity ENSG00000197651:89955176-91955176
chr12:91098562-91098713	12	91098563	91098713	ENSG00000011465	protein_coding	ENST00000052754	91182817	84179.000000	proximity ENSG00000011465:90182817-92182817
chr12:91098562-91098713	12	91098563	91098713	ENSG00000083782	protein_coding	ENST00000261172	91004972	93666.000000	proximity ENSG00000083782:90004972-92004972
chr12:91098562-91098713	12	91098563	91098713	ENSG00000139329	protein_coding	ENST00000266718	91111494	12856.000000	proximity ENSG00000139329:90111494-92111494
chr12:91098562-91098713	12	91098563	91098713	ENSG00000139330	protein_coding	ENST00000266719	91058024	40614.000000	proximity ENSG00000139330:90058024-92058024
chr12:91098562-91098713	12	91098563	91098713	ENSG00000197651	protein_coding	ENST00000358859	90955176	143462.000000	proximity ENSG00000197651:89955176-91955176
chr12:91098822-91098973	12	91098823	91098973	ENSG00000011465	protein_coding	ENST00000052754	91182817	83919.000000	proximity ENSG00000011465:90182817-92182817
chr12:91098822-91098973	12	91098823	91098973	ENSG00000083782	protein_coding	ENST00000261172	91004972	93926.000000	proximity ENSG00000083782:90004972-92004972
chr12:91098822-91098973	12	91098823	91098973	ENSG00000139329	protein_coding	ENST00000266718	91111494	12596.000000	proximity ENSG00000139329:90111494-92111494
chr12:91098822-91098973	12	91098823	91098973	ENSG00000139330	protein_coding	ENST00000266719	91058024	40874.000000	proximity ENSG00000139330:90058024-92058024
chr12:91098822-91098973	12	91098823	91098973	ENSG00000197651	protein_coding	ENST00000358859	90955176	143722.000000	proximity ENSG00000197651:89955176-91955176
chr12:91099062-91099213	12	91099063	91099213	ENSG00000011465	protein_coding	ENST00000052754	91182817	83679.000000	proximity ENSG00000011465:90182817-92182817
chr12:91099062-91099213	12	91099063	91099213	ENSG00000083782	protein_coding	ENST00000261172	91004972	94166.000000	proximity ENSG00000083782:90004972-92004972
chr12:91099062-91099213	12	91099063	91099213	ENSG00000139329	protein_coding	ENST00000266718	91111494	12356.000000	proximity ENSG00000139329:90111494-92111494
chr12:91099062-91099213	12	91099063	91099213	ENSG00000139330	protein_coding	ENST00000266719	91058024	41114.000000	proximity ENSG00000139330:90058024-92058024
chr12:91099062-91099213	12	91099063	91099213	ENSG00000197651	protein_coding	ENST00000358859	90955176	143962.000000	proximity ENSG00000197651:89955176-91955176
chr12:91099462-91099613	12	91099463	91099613	ENSG00000011465	protein_coding	ENST00000052754	91182817	83279.000000	proximity ENSG00000011465:90182817-92182817
chr12:91099462-91099613	12	91099463	91099613	ENSG00000083782	protein_coding	ENST00000261172	91004972	94566.000000	proximity ENSG00000083782:90004972-92004972
chr12:91099462-91099613	12	91099463	91099613	ENSG00000139329	protein_coding	ENST00000266718	91111494	11956.000000	proximity ENSG00000139329:90111494-92111494
chr12:91099462-91099613	12	91099463	91099613	ENSG00000139330	protein_coding	ENST00000266719	91058024	41514.000000	proximity ENSG00000139330:90058024-92058024
chr12:91099462-91099613	12	91099463	91099613	ENSG00000197651	protein_coding	ENST00000358859	90955176	144362.000000	proximity ENSG00000197651:89955176-91955176
chr12:91101042-91101193	12	91101043	91101193	ENSG00000011465	protein_coding	ENST00000052754	91182817	81699.000000	proximity ENSG00000011465:90182817-92182817
chr12:91101042-91101193	12	91101043	91101193	ENSG00000083782	protein_coding	ENST00000261172	91004972	96146.000000	proximity ENSG00000083782:90004972-92004972
chr12:91101042-91101193	12	91101043	91101193	ENSG00000139329	protein_coding	ENST00000266718	91111494	10376.000000	proximity ENSG00000139329:90111494-92111494
chr12:91101042-91101193	12	91101043	91101193	ENSG00000139330	protein_coding	ENST00000266719	91058024	43094.000000	proximity ENSG00000139330:90058024-92058024
chr12:91101042-91101193	12	91101043	91101193	ENSG00000197651	protein_coding	ENST00000358859	90955176	145942.000000	proximity ENSG00000197651:89955176-91955176
chr12:91105942-91106093	12	91105943	91106093	ENSG00000011465	protein_coding	ENST00000052754	91182817	76799.000000	proximity ENSG00000011465:90182817-92182817
chr12:91105942-91106093	12	91105943	91106093	ENSG00000083782	protein_coding	ENST00000261172	91004972	101046.000000	proximity ENSG00000083782:90004972-92004972
chr12:91105942-91106093	12	91105943	91106093	ENSG00000139329	protein_coding	ENST00000266718	91111494	5476.000000	proximity ENSG00000139329:90111494-92111494
chr12:91105942-91106093	12	91105943	91106093	ENSG00000139330	protein_coding	ENST00000266719	91058024	47994.000000	proximity ENSG00000139330:90058024-92058024
chr12:91105942-91106093	12	91105943	91106093	ENSG00000197651	protein_coding	ENST00000358859	90955176	150842.000000	proximity ENSG00000197651:89955176-91955176
chr12:91123342-91123493	12	91123343	91123493	ENSG00000011465	protein_coding	ENST00000052754	91182817	59399.000000	proximity ENSG00000011465:90182817-92182817
chr12:91123342-91123493	12	91123343	91123493	ENSG00000083782	protein_coding	ENST00000261172	91004972	118446.000000	proximity ENSG00000083782:90004972-92004972
chr12:91123342-91123493	12	91123343	91123493	ENSG00000139329	protein_coding	ENST00000266718	91111494	11924.000000	proximity ENSG00000139329:90111494-92111494
chr12:91123342-91123493	12	91123343	91123493	ENSG00000139330	protein_coding	ENST00000266719	91058024	65394.000000	proximity ENSG00000139330:90058024-92058024
chr12:91123342-91123493	12	91123343	91123493	ENSG00000197651	protein_coding	ENST00000358859	90955176	168242.000000	proximity ENSG00000197651:89955176-91955176
chr12:91126642-91126793	12	91126643	91126793	ENSG00000011465	protein_coding	ENST00000052754	91182817	56099.000000	proximity ENSG00000011465:90182817-92182817
chr12:91126642-91126793	12	91126643	91126793	ENSG00000083782	protein_coding	ENST00000261172	91004972	121746.000000	proximity ENSG00000083782:90004972-92004972
chr12:91126642-91126793	12	91126643	91126793	ENSG00000139329	protein_coding	ENST00000266718	91111494	15224.000000	proximity ENSG00000139329:90111494-92111494
chr12:91126642-91126793	12	91126643	91126793	ENSG00000139330	protein_coding	ENST00000266719	91058024	68694.000000	proximity ENSG00000139330:90058024-92058024
chr12:91126642-91126793	12	91126643	91126793	ENSG00000197651	protein_coding	ENST00000358859	90955176	171542.000000	proximity ENSG00000197651:89955176-91955176
chr12:91127422-91127573	12	91127423	91127573	ENSG00000011465	protein_coding	ENST00000052754	91182817	55319.000000	proximity ENSG00000011465:90182817-92182817
chr12:91127422-91127573	12	91127423	91127573	ENSG00000083782	protein_coding	ENST00000261172	91004972	122526.000000	proximity ENSG00000083782:90004972-92004972
chr12:91127422-91127573	12	91127423	91127573	ENSG00000139329	protein_coding	ENST00000266718	91111494	16004.000000	proximity ENSG00000139329:90111494-92111494
chr12:91127422-91127573	12	91127423	91127573	ENSG00000139330	protein_coding	ENST00000266719	91058024	69474.000000	proximity ENSG00000139330:90058024-92058024
chr12:91127422-91127573	12	91127423	91127573	ENSG00000197651	protein_coding	ENST00000358859	90955176	172322.000000	proximity ENSG00000197651:89955176-91955176
chr12:91127982-91128133	12	91127983	91128133	ENSG00000011465	protein_coding	ENST00000052754	91182817	54759.000000	proximity ENSG00000011465:90182817-92182817
chr12:91127982-91128133	12	91127983	91128133	ENSG00000083782	protein_coding	ENST00000261172	91004972	123086.000000	proximity ENSG00000083782:90004972-92004972
chr12:91127982-91128133	12	91127983	91128133	ENSG00000139329	protein_coding	ENST00000266718	91111494	16564.000000	proximity ENSG00000139329:90111494-92111494
chr12:91127982-91128133	12	91127983	91128133	ENSG00000139330	protein_coding	ENST00000266719	91058024	70034.000000	proximity ENSG00000139330:90058024-92058024
chr12:91127982-91128133	12	91127983	91128133	ENSG00000197651	protein_coding	ENST00000358859	90955176	172882.000000	proximity ENSG00000197651:89955176-91955176
chr12:91134022-91134173	12	91134023	91134173	ENSG00000011465	protein_coding	ENST00000052754	91182817	48719.000000	proximity ENSG00000011465:90182817-92182817
chr12:91134022-91134173	12	91134023	91134173	ENSG00000083782	protein_coding	ENST00000261172	91004972	129126.000000	proximity ENSG00000083782:90004972-92004972
chr12:91134022-91134173	12	91134023	91134173	ENSG00000139329	protein_coding	ENST00000266718	91111494	22604.000000	proximity ENSG00000139329:90111494-92111494
chr12:91134022-91134173	12	91134023	91134173	ENSG00000139330	protein_coding	ENST00000266719	91058024	76074.000000	proximity ENSG00000139330:90058024-92058024
chr12:91134022-91134173	12	91134023	91134173	ENSG00000197651	protein_coding	ENST00000358859	90955176	178922.000000	proximity ENSG00000197651:89955176-91955176
chr12:91138462-91138613	12	91138463	91138613	ENSG00000011465	protein_coding	ENST00000052754	91182817	44279.000000	proximity ENSG00000011465:90182817-92182817
chr12:91138462-91138613	12	91138463	91138613	ENSG00000083782	protein_coding	ENST00000261172	91004972	133566.000000	proximity ENSG00000083782:90004972-92004972
chr12:91138462-91138613	12	91138463	91138613	ENSG00000139329	protein_coding	ENST00000266718	91111494	27044.000000	proximity ENSG00000139329:90111494-92111494
chr12:91138462-91138613	12	91138463	91138613	ENSG00000139330	protein_coding	ENST00000266719	91058024	80514.000000	proximity ENSG00000139330:90058024-92058024
chr12:91138462-91138613	12	91138463	91138613	ENSG00000197651	protein_coding	ENST00000358859	90955176	183362.000000	proximity ENSG00000197651:89955176-91955176
chr12:91139382-91139533	12	91139383	91139533	ENSG00000011465	protein_coding	ENST00000052754	91182817	43359.000000	proximity ENSG00000011465:90182817-92182817
chr12:91139382-91139533	12	91139383	91139533	ENSG00000083782	protein_coding	ENST00000261172	91004972	134486.000000	proximity ENSG00000083782:90004972-92004972
chr12:91139382-91139533	12	91139383	91139533	ENSG00000139329	protein_coding	ENST00000266718	91111494	27964.000000	proximity ENSG00000139329:90111494-92111494
chr12:91139382-91139533	12	91139383	91139533	ENSG00000139330	protein_coding	ENST00000266719	91058024	81434.000000	proximity ENSG00000139330:90058024-92058024
chr12:91139382-91139533	12	91139383	91139533	ENSG00000197651	protein_coding	ENST00000358859	90955176	184282.000000	proximity ENSG00000197651:89955176-91955176
chr12:91140142-91140293	12	91140143	91140293	ENSG00000011465	protein_coding	ENST00000052754	91182817	42599.000000	proximity ENSG00000011465:90182817-92182817
chr12:91140142-91140293	12	91140143	91140293	ENSG00000083782	protein_coding	ENST00000261172	91004972	135246.000000	proximity ENSG00000083782:90004972-92004972
chr12:91140142-91140293	12	91140143	91140293	ENSG00000139329	protein_coding	ENST00000266718	91111494	28724.000000	proximity ENSG00000139329:90111494-92111494
chr12:91140142-91140293	12	91140143	91140293	ENSG00000139330	protein_coding	ENST00000266719	91058024	82194.000000	proximity ENSG00000139330:90058024-92058024
chr12:91140142-91140293	12	91140143	91140293	ENSG00000197651	protein_coding	ENST00000358859	90955176	185042.000000	proximity ENSG00000197651:89955176-91955176
chr12:91140422-91140573	12	91140423	91140573	ENSG00000011465	protein_coding	ENST00000052754	91182817	42319.000000	proximity ENSG00000011465:90182817-92182817
chr12:91140422-91140573	12	91140423	91140573	ENSG00000083782	protein_coding	ENST00000261172	91004972	135526.000000	proximity ENSG00000083782:90004972-92004972
chr12:91140422-91140573	12	91140423	91140573	ENSG00000139329	protein_coding	ENST00000266718	91111494	29004.000000	proximity ENSG00000139329:90111494-92111494
chr12:91140422-91140573	12	91140423	91140573	ENSG00000139330	protein_coding	ENST00000266719	91058024	82474.000000	proximity ENSG00000139330:90058024-92058024
chr12:91140422-91140573	12	91140423	91140573	ENSG00000197651	protein_coding	ENST00000358859	90955176	185322.000000	proximity ENSG00000197651:89955176-91955176
chr12:91140802-91140953	12	91140803	91140953	ENSG00000011465	protein_coding	ENST00000052754	91182817	41939.000000	proximity ENSG00000011465:90182817-92182817
chr12:91140802-91140953	12	91140803	91140953	ENSG00000083782	protein_coding	ENST00000261172	91004972	135906.000000	proximity ENSG00000083782:90004972-92004972
chr12:91140802-91140953	12	91140803	91140953	ENSG00000139329	protein_coding	ENST00000266718	91111494	29384.000000	proximity ENSG00000139329:90111494-92111494
chr12:91140802-91140953	12	91140803	91140953	ENSG00000139330	protein_coding	ENST00000266719	91058024	82854.000000	proximity ENSG00000139330:90058024-92058024
chr12:91140802-91140953	12	91140803	91140953	ENSG00000197651	protein_coding	ENST00000358859	90955176	185702.000000	proximity ENSG00000197651:89955176-91955176
chr12:91142282-91142433	12	91142283	91142433	ENSG00000011465	protein_coding	ENST00000052754	91182817	40459.000000	proximity ENSG00000011465:90182817-92182817
chr12:91142282-91142433	12	91142283	91142433	ENSG00000083782	protein_coding	ENST00000261172	91004972	137386.000000	proximity ENSG00000083782:90004972-92004972
chr12:91142282-91142433	12	91142283	91142433	ENSG00000139329	protein_coding	ENST00000266718	91111494	30864.000000	proximity ENSG00000139329:90111494-92111494
chr12:91142282-91142433	12	91142283	91142433	ENSG00000139330	protein_coding	ENST00000266719	91058024	84334.000000	proximity ENSG00000139330:90058024-92058024
chr12:91142282-91142433	12	91142283	91142433	ENSG00000197651	protein_coding	ENST00000358859	90955176	187182.000000	proximity ENSG00000197651:89955176-91955176
chr12:91142542-91142693	12	91142543	91142693	ENSG00000011465	protein_coding	ENST00000052754	91182817	40199.000000	proximity ENSG00000011465:90182817-92182817
chr12:91142542-91142693	12	91142543	91142693	ENSG00000083782	protein_coding	ENST00000261172	91004972	137646.000000	proximity ENSG00000083782:90004972-92004972
chr12:91142542-91142693	12	91142543	91142693	ENSG00000139329	protein_coding	ENST00000266718	91111494	31124.000000	proximity ENSG00000139329:90111494-92111494
chr12:91142542-91142693	12	91142543	91142693	ENSG00000139330	protein_coding	ENST00000266719	91058024	84594.000000	proximity ENSG00000139330:90058024-92058024
chr12:91142542-91142693	12	91142543	91142693	ENSG00000197651	protein_coding	ENST00000358859	90955176	187442.000000	proximity ENSG00000197651:89955176-91955176
chr12:91143342-91143493	12	91143343	91143493	ENSG00000011465	protein_coding	ENST00000052754	91182817	39399.000000	proximity ENSG00000011465:90182817-92182817
chr12:91143342-91143493	12	91143343	91143493	ENSG00000083782	protein_coding	ENST00000261172	91004972	138446.000000	proximity ENSG00000083782:90004972-92004972
chr12:91143342-91143493	12	91143343	91143493	ENSG00000139329	protein_coding	ENST00000266718	91111494	31924.000000	proximity ENSG00000139329:90111494-92111494
chr12:91143342-91143493	12	91143343	91143493	ENSG00000139330	protein_coding	ENST00000266719	91058024	85394.000000	proximity ENSG00000139330:90058024-92058024
chr12:91143342-91143493	12	91143343	91143493	ENSG00000197651	protein_coding	ENST00000358859	90955176	188242.000000	proximity ENSG00000197651:89955176-91955176
chr12:91144202-91144353	12	91144203	91144353	ENSG00000011465	protein_coding	ENST00000052754	91182817	38539.000000	proximity ENSG00000011465:90182817-92182817
chr12:91144202-91144353	12	91144203	91144353	ENSG00000083782	protein_coding	ENST00000261172	91004972	139306.000000	proximity ENSG00000083782:90004972-92004972
chr12:91144202-91144353	12	91144203	91144353	ENSG00000139329	protein_coding	ENST00000266718	91111494	32784.000000	proximity ENSG00000139329:90111494-92111494
chr12:91144202-91144353	12	91144203	91144353	ENSG00000139330	protein_coding	ENST00000266719	91058024	86254.000000	proximity ENSG00000139330:90058024-92058024
chr12:91144202-91144353	12	91144203	91144353	ENSG00000197651	protein_coding	ENST00000358859	90955176	189102.000000	proximity ENSG00000197651:89955176-91955176
chr12:911553-911704	12	911554	911704	ENSG00000002016	protein_coding	ENST00000928981	949581	37952.000000	proximity ENSG00000002016:1-1949581
chr12:911553-911704	12	911554	911704	ENSG00000006831	protein_coding	ENST00000924876	1691065	779436.000000	proximity ENSG00000006831:691065-2691065
chr12:911553-911704	12	911554	911704	ENSG00000010379	protein_coding	ENST00000343164	262836	648793.000000	proximity ENSG00000010379:1-1262836
chr12:911553-911704	12	911554	911704	ENSG00000060237	protein_coding	ENST00000530271	752923	158706.000000	proximity ENSG00000060237:1-1752923
chr12:911553-911704	12	911554	911704	ENSG00000073614	protein_coding	ENST00000399788	389320	522309.000000	proximity ENSG00000073614:1-1389320
chr12:911553-911704	12	911554	911704	ENSG00000082805	protein_coding	ENST00000916652	991223	79594.000000	proximity ENSG00000082805:1-1991223
chr12:911553-911704	12	911554	911704	ENSG00000111181	protein_coding	ENST00000855745	220144	691485.000000	proximity ENSG00000111181:1-1220144
chr12:911553-911704	12	911554	911704	ENSG00000111186	protein_coding	ENST00000969384	1530353	618724.000000	proximity ENSG00000111186:530353-2530353
chr12:911553-911704	12	911554	911704	ENSG00000120645	protein_coding	ENST00000538872	66767	844862.000000	proximity ENSG00000120645:1-1066767
chr12:911553-911704	12	911554	911704	ENSG00000120647	protein_coding	ENST00000936263	401665	509964.000000	proximity ENSG00000120647:1-1401665
chr12:911553-911704	12	911554	911704	ENSG00000139044	protein_coding	ENST00000933169	459923	451706.000000	proximity ENSG00000139044:1-1459923
chr12:911553-911704	12	911554	911704	ENSG00000166159	protein_coding	ENST00000543818	1820267	908638.000000	proximity ENSG00000166159:820267-2820267
chr12:911553-911704	12	911554	911704	ENSG00000171823	protein_coding	ENST00000339235	1594581	682952.000000	proximity ENSG00000171823:594581-2594581
chr12:911553-911704	12	911554	911704	ENSG00000171840	protein_coding	ENST00000857849	663610	248019.000000	proximity ENSG00000171840:1-1663610
chr12:91156142-91156293	12	91156143	91156293	ENSG00000011465	protein_coding	ENST00000052754	91182817	26599.000000	proximity ENSG00000011465:90182817-92182817
chr12:91156142-91156293	12	91156143	91156293	ENSG00000083782	protein_coding	ENST00000261172	91004972	151246.000000	proximity ENSG00000083782:90004972-92004972
chr12:91156142-91156293	12	91156143	91156293	ENSG00000133639	protein_coding	ENST00000256015	92145846	989628.000000	proximity ENSG00000133639:91145846-93145846
chr12:91156142-91156293	12	91156143	91156293	ENSG00000139329	protein_coding	ENST00000266718	91111494	44724.000000	proximity ENSG00000139329:90111494-92111494
chr12:91156142-91156293	12	91156143	91156293	ENSG00000139330	protein_coding	ENST00000266719	91058024	98194.000000	proximity ENSG00000139330:90058024-92058024
chr12:91156142-91156293	12	91156143	91156293	ENSG00000197651	protein_coding	ENST00000358859	90955176	201042.000000	proximity ENSG00000197651:89955176-91955176
chr12:91172162-91172313	12	91172163	91172313	ENSG00000011465	protein_coding	ENST00000052754	91182817	10579.000000	proximity ENSG00000011465:90182817-92182817
chr12:91172162-91172313	12	91172163	91172313	ENSG00000083782	protein_coding	ENST00000261172	91004972	167266.000000	proximity ENSG00000083782:90004972-92004972
chr12:91172162-91172313	12	91172163	91172313	ENSG00000133639	protein_coding	ENST00000256015	92145846	973608.000000	proximity ENSG00000133639:91145846-93145846
chr12:91172162-91172313	12	91172163	91172313	ENSG00000139329	protein_coding	ENST00000266718	91111494	60744.000000	proximity ENSG00000139329:90111494-92111494
chr12:91172162-91172313	12	91172163	91172313	ENSG00000139330	protein_coding	ENST00000266719	91058024	114214.000000	proximity ENSG00000139330:90058024-92058024
chr12:91172162-91172313	12	91172163	91172313	ENSG00000197651	protein_coding	ENST00000358859	90955176	217062.000000	proximity ENSG00000197651:89955176-91955176
chr12:91177542-91177693	12	91177543	91177693	ENSG00000011465	protein_coding	ENST00000052754	91182817	5199.000000	proximity ENSG00000011465:90182817-92182817
chr12:91177542-91177693	12	91177543	91177693	ENSG00000083782	protein_coding	ENST00000261172	91004972	172646.000000	proximity ENSG00000083782:90004972-92004972
chr12:91177542-91177693	12	91177543	91177693	ENSG00000133639	protein_coding	ENST00000256015	92145846	968228.000000	proximity ENSG00000133639:91145846-93145846
chr12:91177542-91177693	12	91177543	91177693	ENSG00000139329	protein_coding	ENST00000266718	91111494	66124.000000	proximity ENSG00000139329:90111494-92111494
chr12:91177542-91177693	12	91177543	91177693	ENSG00000139330	protein_coding	ENST00000266719	91058024	119594.000000	proximity ENSG00000139330:90058024-92058024
chr12:91177542-91177693	12	91177543	91177693	ENSG00000197651	protein_coding	ENST00000358859	90955176	222442.000000	proximity ENSG00000197651:89955176-91955176
chr12:91181042-91181193	12	91181043	91181193	ENSG00000011465	protein_coding	ENST00000052754	91182817	1699.000000	proximity ENSG00000011465:90182817-92182817
chr12:91181042-91181193	12	91181043	91181193	ENSG00000083782	protein_coding	ENST00000261172	91004972	176146.000000	proximity ENSG00000083782:90004972-92004972
chr12:91181042-91181193	12	91181043	91181193	ENSG00000133639	protein_coding	ENST00000256015	92145846	964728.000000	proximity ENSG00000133639:91145846-93145846
chr12:91181042-91181193	12	91181043	91181193	ENSG00000139329	protein_coding	ENST00000266718	91111494	69624.000000	proximity ENSG00000139329:90111494-92111494
chr12:91181042-91181193	12	91181043	91181193	ENSG00000139330	protein_coding	ENST00000266719	91058024	123094.000000	proximity ENSG00000139330:90058024-92058024
chr12:91181042-91181193	12	91181043	91181193	ENSG00000197651	protein_coding	ENST00000358859	90955176	225942.000000	proximity ENSG00000197651:89955176-91955176
chr12:9118183-9118334	12	9118184	9118334	ENSG00000003056	protein_coding	ENST00000891556	8949943	168316.000000	proximity ENSG00000003056:7949943-9949943
chr12:9118183-9118334	12	9118184	9118334	ENSG00000069493	protein_coding	ENST00000290855	9669713	551454.000000	proximity ENSG00000069493:8669713-10669713
chr12:9118183-9118334	12	9118184	9118334	ENSG00000110848	protein_coding	ENST00000228434	9760901	642642.000000	proximity ENSG00000110848:8760901-10760901
chr12:9118183-9118334	12	9118184	9118334	ENSG00000110852	protein_coding	ENST00000228438	9869354	751095.000000	proximity ENSG00000110852:8869354-10869354
chr12:9118183-9118334	12	9118184	9118334	ENSG00000111729	protein_coding	ENST00000229332	8123617	994642.000000	proximity ENSG00000111729:7123617-9123617
chr12:9118183-9118334	12	9118184	9118334	ENSG00000111732	protein_coding	ENST00000229335	8612859	505400.000000	proximity ENSG00000111732:7612859-9612859
chr12:9118183-9118334	12	9118184	9118334	ENSG00000111752	protein_coding	ENST00000936671	8914941	203318.000000	proximity ENSG00000111752:7914941-9914941
chr12:9118183-9118334	12	9118184	9118334	ENSG00000111796	protein_coding	ENST00000229402	9607916	489657.000000	proximity ENSG00000111796:8607916-10607916
chr12:9118183-9118334	12	9118184	9118334	ENSG00000126838	protein_coding	ENST00000882540	9208395	90136.000000	proximity ENSG00000126838:8208395-10208395
chr12:9118183-9118334	12	9118184	9118334	ENSG00000139187	protein_coding	ENST00000356986	8989546	128713.000000	proximity ENSG00000139187:7989546-9989546
chr12:9118183-9118334	12	9118184	9118334	ENSG00000150045	protein_coding	ENST00000617889	9827481	709222.000000	proximity ENSG00000150045:8827481-10827481
chr12:9118183-9118334	12	9118184	9118334	ENSG00000150048	protein_coding	ENST00000315330	10098985	980726.000000	proximity ENSG00000150048:9098985-11098985
chr12:9118183-9118334	12	9118184	9118334	ENSG00000165682	protein_coding	ENST00000428126	10013424	895165.000000	proximity ENSG00000165682:9013424-11013424
chr12:9118183-9118334	12	9118184	9118334	ENSG00000166523	protein_coding	ENST00000299663	8540905	577354.000000	proximity ENSG00000166523:7540905-9540905
chr12:9118183-9118334	12	9118184	9118334	ENSG00000166527	protein_coding	ENST00000299665	8513503	604756.000000	proximity ENSG00000166527:7513503-9513503
chr12:9118183-9118334	12	9118184	9118334	ENSG00000166532	protein_coding	ENST00000357529	8697922	420337.000000	proximity ENSG00000166532:7697922-9697922
chr12:9118183-9118334	12	9118184	9118334	ENSG00000166535	protein_coding	ENST00000299698	8822621	295638.000000	proximity ENSG00000166535:7822621-9822621
chr12:9118183-9118334	12	9118184	9118334	ENSG00000171847	protein_coding	ENST00000962994	8227504	890755.000000	proximity ENSG00000171847:7227504-9227504
chr12:9118183-9118334	12	9118184	9118334	ENSG00000172322	protein_coding	ENST00000304361	9971409	853150.000000	proximity ENSG00000172322:8971409-10971409
chr12:9118183-9118334	12	9118184	9118334	ENSG00000175899	protein_coding	ENST00000891833	9115919	2340.000000	proximity ENSG00000175899:8115919-10115919
chr12:9118183-9118334	12	9118184	9118334	ENSG00000188393	protein_coding	ENST00000455827	9932370	814111.000000	proximity ENSG00000188393:8932370-10932370
chr12:9118183-9118334	12	9118184	9118334	ENSG00000196946	protein_coding	ENST00000396570	8157015	961244.000000	proximity ENSG00000196946:7157015-9157015
chr12:9118183-9118334	12	9118184	9118334	ENSG00000197614	protein_coding	ENST00000952198	8663178	455081.000000	proximity ENSG00000197614:7663178-9663178
chr12:9118183-9118334	12	9118184	9118334	ENSG00000197992	protein_coding	ENST00000355819	10030682	912423.000000	proximity ENSG00000197992:9030682-11030682
chr12:9118183-9118334	12	9118184	9118334	ENSG00000205846	protein_coding	ENST00000382073	8455962	662297.000000	proximity ENSG00000205846:7455962-9455962
chr12:9118183-9118334	12	9118184	9118334	ENSG00000256660	protein_coding	ENST00000396502	10010632	892373.000000	proximity ENSG00000256660:9010632-11010632
chr12:9118183-9118334	12	9118184	9118334	ENSG00000256797	protein_coding	ENST00000535540	9881489	763230.000000	proximity ENSG00000256797:8881489-10881489
chr12:91181842-91181993	12	91181843	91181993	ENSG00000011465	protein_coding	ENST00000052754	91182817	899.000000	proximity ENSG00000011465:90182817-92182817
chr12:91181842-91181993	12	91181843	91181993	ENSG00000083782	protein_coding	ENST00000261172	91004972	176946.000000	proximity ENSG00000083782:90004972-92004972
chr12:91181842-91181993	12	91181843	91181993	ENSG00000133639	protein_coding	ENST00000256015	92145846	963928.000000	proximity ENSG00000133639:91145846-93145846
chr12:91181842-91181993	12	91181843	91181993	ENSG00000139329	protein_coding	ENST00000266718	91111494	70424.000000	proximity ENSG00000139329:90111494-92111494
chr12:91181842-91181993	12	91181843	91181993	ENSG00000139330	protein_coding	ENST00000266719	91058024	123894.000000	proximity ENSG00000139330:90058024-92058024
chr12:91181842-91181993	12	91181843	91181993	ENSG00000197651	protein_coding	ENST00000358859	90955176	226742.000000	proximity ENSG00000197651:89955176-91955176
chr12:9118343-9118494	12	9118344	9118494	ENSG00000003056	protein_coding	ENST00000891556	8949943	168476.000000	proximity ENSG00000003056:7949943-9949943
chr12:9118343-9118494	12	9118344	9118494	ENSG00000069493	protein_coding	ENST00000290855	9669713	551294.000000	proximity ENSG00000069493:8669713-10669713
chr12:9118343-9118494	12	9118344	9118494	ENSG00000110848	protein_coding	ENST00000228434	9760901	642482.000000	proximity ENSG00000110848:8760901-10760901
chr12:9118343-9118494	12	9118344	9118494	ENSG00000110852	protein_coding	ENST00000228438	9869354	750935.000000	proximity ENSG00000110852:8869354-10869354
chr12:9118343-9118494	12	9118344	9118494	ENSG00000111729	protein_coding	ENST00000229332	8123617	994802.000000	proximity ENSG00000111729:7123617-9123617
chr12:9118343-9118494	12	9118344	9118494	ENSG00000111732	protein_coding	ENST00000229335	8612859	505560.000000	proximity ENSG00000111732:7612859-9612859
chr12:9118343-9118494	12	9118344	9118494	ENSG00000111752	protein_coding	ENST00000936671	8914941	203478.000000	proximity ENSG00000111752:7914941-9914941
chr12:9118343-9118494	12	9118344	9118494	ENSG00000111796	protein_coding	ENST00000229402	9607916	489497.000000	proximity ENSG00000111796:8607916-10607916
chr12:9118343-9118494	12	9118344	9118494	ENSG00000126838	protein_coding	ENST00000882540	9208395	89976.000000	proximity ENSG00000126838:8208395-10208395
chr12:9118343-9118494	12	9118344	9118494	ENSG00000139187	protein_coding	ENST00000356986	8989546	128873.000000	proximity ENSG00000139187:7989546-9989546
chr12:9118343-9118494	12	9118344	9118494	ENSG00000150045	protein_coding	ENST00000617889	9827481	709062.000000	proximity ENSG00000150045:8827481-10827481
chr12:9118343-9118494	12	9118344	9118494	ENSG00000150048	protein_coding	ENST00000315330	10098985	980566.000000	proximity ENSG00000150048:9098985-11098985
chr12:9118343-9118494	12	9118344	9118494	ENSG00000165682	protein_coding	ENST00000428126	10013424	895005.000000	proximity ENSG00000165682:9013424-11013424
chr12:9118343-9118494	12	9118344	9118494	ENSG00000166523	protein_coding	ENST00000299663	8540905	577514.000000	proximity ENSG00000166523:7540905-9540905
chr12:9118343-9118494	12	9118344	9118494	ENSG00000166527	protein_coding	ENST00000299665	8513503	604916.000000	proximity ENSG00000166527:7513503-9513503
chr12:9118343-9118494	12	9118344	9118494	ENSG00000166532	protein_coding	ENST00000357529	8697922	420497.000000	proximity ENSG00000166532:7697922-9697922
chr12:9118343-9118494	12	9118344	9118494	ENSG00000166535	protein_coding	ENST00000299698	8822621	295798.000000	proximity ENSG00000166535:7822621-9822621
chr12:9118343-9118494	12	9118344	9118494	ENSG00000171847	protein_coding	ENST00000962994	8227504	890915.000000	proximity ENSG00000171847:7227504-9227504
chr12:9118343-9118494	12	9118344	9118494	ENSG00000172322	protein_coding	ENST00000304361	9971409	852990.000000	proximity ENSG00000172322:8971409-10971409
chr12:9118343-9118494	12	9118344	9118494	ENSG00000175899	protein_coding	ENST00000891833	9115919	2500.000000	proximity ENSG00000175899:8115919-10115919
chr12:9118343-9118494	12	9118344	9118494	ENSG00000188393	protein_coding	ENST00000455827	9932370	813951.000000	proximity ENSG00000188393:8932370-10932370
chr12:9118343-9118494	12	9118344	9118494	ENSG00000196946	protein_coding	ENST00000396570	8157015	961404.000000	proximity ENSG00000196946:7157015-9157015
chr12:9118343-9118494	12	9118344	9118494	ENSG00000197614	protein_coding	ENST00000952198	8663178	455241.000000	proximity ENSG00000197614:7663178-9663178
chr12:9118343-9118494	12	9118344	9118494	ENSG00000197992	protein_coding	ENST00000355819	10030682	912263.000000	proximity ENSG00000197992:9030682-11030682
chr12:9118343-9118494	12	9118344	9118494	ENSG00000205846	protein_coding	ENST00000382073	8455962	662457.000000	proximity ENSG00000205846:7455962-9455962
chr12:9118343-9118494	12	9118344	9118494	ENSG00000256660	protein_coding	ENST00000396502	10010632	892213.000000	proximity ENSG00000256660:9010632-11010632
chr12:9118343-9118494	12	9118344	9118494	ENSG00000256797	protein_coding	ENST00000535540	9881489	763070.000000	proximity ENSG00000256797:8881489-10881489
chr12:91189502-91189653	12	91189503	91189653	ENSG00000011465	protein_coding	ENST00000052754	91182817	6761.000000	proximity ENSG00000011465:90182817-92182817
chr12:91189502-91189653	12	91189503	91189653	ENSG00000083782	protein_coding	ENST00000261172	91004972	184606.000000	proximity ENSG00000083782:90004972-92004972
chr12:91189502-91189653	12	91189503	91189653	ENSG00000133639	protein_coding	ENST00000256015	92145846	956268.000000	proximity ENSG00000133639:91145846-93145846
chr12:91189502-91189653	12	91189503	91189653	ENSG00000139329	protein_coding	ENST00000266718	91111494	78084.000000	proximity ENSG00000139329:90111494-92111494
chr12:91189502-91189653	12	91189503	91189653	ENSG00000139330	protein_coding	ENST00000266719	91058024	131554.000000	proximity ENSG00000139330:90058024-92058024
chr12:91189502-91189653	12	91189503	91189653	ENSG00000197651	protein_coding	ENST00000358859	90955176	234402.000000	proximity ENSG00000197651:89955176-91955176
chr12:91189662-91189813	12	91189663	91189813	ENSG00000011465	protein_coding	ENST00000052754	91182817	6921.000000	proximity ENSG00000011465:90182817-92182817
chr12:91189662-91189813	12	91189663	91189813	ENSG00000083782	protein_coding	ENST00000261172	91004972	184766.000000	proximity ENSG00000083782:90004972-92004972
chr12:91189662-91189813	12	91189663	91189813	ENSG00000133639	protein_coding	ENST00000256015	92145846	956108.000000	proximity ENSG00000133639:91145846-93145846
chr12:91189662-91189813	12	91189663	91189813	ENSG00000139329	protein_coding	ENST00000266718	91111494	78244.000000	proximity ENSG00000139329:90111494-92111494
chr12:91189662-91189813	12	91189663	91189813	ENSG00000139330	protein_coding	ENST00000266719	91058024	131714.000000	proximity ENSG00000139330:90058024-92058024
chr12:91189662-91189813	12	91189663	91189813	ENSG00000197651	protein_coding	ENST00000358859	90955176	234562.000000	proximity ENSG00000197651:89955176-91955176
chr12:91189822-91189973	12	91189823	91189973	ENSG00000011465	protein_coding	ENST00000052754	91182817	7081.000000	proximity ENSG00000011465:90182817-92182817
chr12:91189822-91189973	12	91189823	91189973	ENSG00000083782	protein_coding	ENST00000261172	91004972	184926.000000	proximity ENSG00000083782:90004972-92004972
chr12:91189822-91189973	12	91189823	91189973	ENSG00000133639	protein_coding	ENST00000256015	92145846	955948.000000	proximity ENSG00000133639:91145846-93145846
chr12:91189822-91189973	12	91189823	91189973	ENSG00000139329	protein_coding	ENST00000266718	91111494	78404.000000	proximity ENSG00000139329:90111494-92111494
chr12:91189822-91189973	12	91189823	91189973	ENSG00000139330	protein_coding	ENST00000266719	91058024	131874.000000	proximity ENSG00000139330:90058024-92058024
chr12:91189822-91189973	12	91189823	91189973	ENSG00000197651	protein_coding	ENST00000358859	90955176	234722.000000	proximity ENSG00000197651:89955176-91955176
chr12:91191642-91191793	12	91191643	91191793	ENSG00000011465	protein_coding	ENST00000052754	91182817	8901.000000	proximity ENSG00000011465:90182817-92182817
chr12:91191642-91191793	12	91191643	91191793	ENSG00000083782	protein_coding	ENST00000261172	91004972	186746.000000	proximity ENSG00000083782:90004972-92004972
chr12:91191642-91191793	12	91191643	91191793	ENSG00000133639	protein_coding	ENST00000256015	92145846	954128.000000	proximity ENSG00000133639:91145846-93145846
chr12:91191642-91191793	12	91191643	91191793	ENSG00000139329	protein_coding	ENST00000266718	91111494	80224.000000	proximity ENSG00000139329:90111494-92111494
chr12:91191642-91191793	12	91191643	91191793	ENSG00000139330	protein_coding	ENST00000266719	91058024	133694.000000	proximity ENSG00000139330:90058024-92058024
chr12:91191642-91191793	12	91191643	91191793	ENSG00000197651	protein_coding	ENST00000358859	90955176	236542.000000	proximity ENSG00000197651:89955176-91955176
chr12:91194602-91194753	12	91194603	91194753	ENSG00000011465	protein_coding	ENST00000052754	91182817	11861.000000	proximity ENSG00000011465:90182817-92182817
chr12:91194602-91194753	12	91194603	91194753	ENSG00000083782	protein_coding	ENST00000261172	91004972	189706.000000	proximity ENSG00000083782:90004972-92004972
chr12:91194602-91194753	12	91194603	91194753	ENSG00000133639	protein_coding	ENST00000256015	92145846	951168.000000	proximity ENSG00000133639:91145846-93145846
chr12:91194602-91194753	12	91194603	91194753	ENSG00000139329	protein_coding	ENST00000266718	91111494	83184.000000	proximity ENSG00000139329:90111494-92111494
chr12:91194602-91194753	12	91194603	91194753	ENSG00000139330	protein_coding	ENST00000266719	91058024	136654.000000	proximity ENSG00000139330:90058024-92058024
chr12:91194602-91194753	12	91194603	91194753	ENSG00000197651	protein_coding	ENST00000358859	90955176	239502.000000	proximity ENSG00000197651:89955176-91955176
chr12:91204542-91204693	12	91204543	91204693	ENSG00000011465	protein_coding	ENST00000052754	91182817	21801.000000	proximity ENSG00000011465:90182817-92182817
chr12:91204542-91204693	12	91204543	91204693	ENSG00000083782	protein_coding	ENST00000261172	91004972	199646.000000	proximity ENSG00000083782:90004972-92004972
chr12:91204542-91204693	12	91204543	91204693	ENSG00000133639	protein_coding	ENST00000256015	92145846	941228.000000	proximity ENSG00000133639:91145846-93145846
chr12:91204542-91204693	12	91204543	91204693	ENSG00000139329	protein_coding	ENST00000266718	91111494	93124.000000	proximity ENSG00000139329:90111494-92111494
chr12:91204542-91204693	12	91204543	91204693	ENSG00000139330	protein_coding	ENST00000266719	91058024	146594.000000	proximity ENSG00000139330:90058024-92058024
chr12:91204542-91204693	12	91204543	91204693	ENSG00000197651	protein_coding	ENST00000358859	90955176	249442.000000	proximity ENSG00000197651:89955176-91955176
chr12:91205902-91206053	12	91205903	91206053	ENSG00000011465	protein_coding	ENST00000052754	91182817	23161.000000	proximity ENSG00000011465:90182817-92182817
chr12:91205902-91206053	12	91205903	91206053	ENSG00000083782	protein_coding	ENST00000261172	91004972	201006.000000	proximity ENSG00000083782:90004972-92004972
chr12:91205902-91206053	12	91205903	91206053	ENSG00000133639	protein_coding	ENST00000256015	92145846	939868.000000	proximity ENSG00000133639:91145846-93145846
chr12:91205902-91206053	12	91205903	91206053	ENSG00000139329	protein_coding	ENST00000266718	91111494	94484.000000	proximity ENSG00000139329:90111494-92111494
chr12:91205902-91206053	12	91205903	91206053	ENSG00000139330	protein_coding	ENST00000266719	91058024	147954.000000	proximity ENSG00000139330:90058024-92058024
chr12:91205902-91206053	12	91205903	91206053	ENSG00000197651	protein_coding	ENST00000358859	90955176	250802.000000	proximity ENSG00000197651:89955176-91955176
chr12:91207382-91207533	12	91207383	91207533	ENSG00000011465	protein_coding	ENST00000052754	91182817	24641.000000	proximity ENSG00000011465:90182817-92182817
chr12:91207382-91207533	12	91207383	91207533	ENSG00000083782	protein_coding	ENST00000261172	91004972	202486.000000	proximity ENSG00000083782:90004972-92004972
chr12:91207382-91207533	12	91207383	91207533	ENSG00000133639	protein_coding	ENST00000256015	92145846	938388.000000	proximity ENSG00000133639:91145846-93145846
chr12:91207382-91207533	12	91207383	91207533	ENSG00000139329	protein_coding	ENST00000266718	91111494	95964.000000	proximity ENSG00000139329:90111494-92111494
chr12:91207382-91207533	12	91207383	91207533	ENSG00000139330	protein_coding	ENST00000266719	91058024	149434.000000	proximity ENSG00000139330:90058024-92058024
chr12:91207382-91207533	12	91207383	91207533	ENSG00000197651	protein_coding	ENST00000358859	90955176	252282.000000	proximity ENSG00000197651:89955176-91955176
chr12:91211982-91212133	12	91211983	91212133	ENSG00000011465	protein_coding	ENST00000052754	91182817	29241.000000	proximity ENSG00000011465:90182817-92182817
chr12:91211982-91212133	12	91211983	91212133	ENSG00000083782	protein_coding	ENST00000261172	91004972	207086.000000	proximity ENSG00000083782:90004972-92004972
chr12:91211982-91212133	12	91211983	91212133	ENSG00000133639	protein_coding	ENST00000256015	92145846	933788.000000	proximity ENSG00000133639:91145846-93145846
chr12:91211982-91212133	12	91211983	91212133	ENSG00000139329	protein_coding	ENST00000266718	91111494	100564.000000	proximity ENSG00000139329:90111494-92111494
chr12:91211982-91212133	12	91211983	91212133	ENSG00000139330	protein_coding	ENST00000266719	91058024	154034.000000	proximity ENSG00000139330:90058024-92058024
chr12:91211982-91212133	12	91211983	91212133	ENSG00000197651	protein_coding	ENST00000358859	90955176	256882.000000	proximity ENSG00000197651:89955176-91955176
chr12:91215982-91216133	12	91215983	91216133	ENSG00000011465	protein_coding	ENST00000052754	91182817	33241.000000	proximity ENSG00000011465:90182817-92182817
chr12:91215982-91216133	12	91215983	91216133	ENSG00000083782	protein_coding	ENST00000261172	91004972	211086.000000	proximity ENSG00000083782:90004972-92004972
chr12:91215982-91216133	12	91215983	91216133	ENSG00000133639	protein_coding	ENST00000256015	92145846	929788.000000	proximity ENSG00000133639:91145846-93145846
chr12:91215982-91216133	12	91215983	91216133	ENSG00000139329	protein_coding	ENST00000266718	91111494	104564.000000	proximity ENSG00000139329:90111494-92111494
chr12:91215982-91216133	12	91215983	91216133	ENSG00000139330	protein_coding	ENST00000266719	91058024	158034.000000	proximity ENSG00000139330:90058024-92058024
chr12:91215982-91216133	12	91215983	91216133	ENSG00000197651	protein_coding	ENST00000358859	90955176	260882.000000	proximity ENSG00000197651:89955176-91955176
chr12:91217002-91217153	12	91217003	91217153	ENSG00000011465	protein_coding	ENST00000052754	91182817	34261.000000	proximity ENSG00000011465:90182817-92182817
chr12:91217002-91217153	12	91217003	91217153	ENSG00000083782	protein_coding	ENST00000261172	91004972	212106.000000	proximity ENSG00000083782:90004972-92004972
chr12:91217002-91217153	12	91217003	91217153	ENSG00000133639	protein_coding	ENST00000256015	92145846	928768.000000	proximity ENSG00000133639:91145846-93145846
chr12:91217002-91217153	12	91217003	91217153	ENSG00000139329	protein_coding	ENST00000266718	91111494	105584.000000	proximity ENSG00000139329:90111494-92111494
chr12:91217002-91217153	12	91217003	91217153	ENSG00000139330	protein_coding	ENST00000266719	91058024	159054.000000	proximity ENSG00000139330:90058024-92058024
chr12:91217002-91217153	12	91217003	91217153	ENSG00000197651	protein_coding	ENST00000358859	90955176	261902.000000	proximity ENSG00000197651:89955176-91955176
chr12:91219482-91219633	12	91219483	91219633	ENSG00000011465	protein_coding	ENST00000052754	91182817	36741.000000	proximity ENSG00000011465:90182817-92182817
chr12:91219482-91219633	12	91219483	91219633	ENSG00000083782	protein_coding	ENST00000261172	91004972	214586.000000	proximity ENSG00000083782:90004972-92004972
chr12:91219482-91219633	12	91219483	91219633	ENSG00000133639	protein_coding	ENST00000256015	92145846	926288.000000	proximity ENSG00000133639:91145846-93145846
chr12:91219482-91219633	12	91219483	91219633	ENSG00000139329	protein_coding	ENST00000266718	91111494	108064.000000	proximity ENSG00000139329:90111494-92111494
chr12:91219482-91219633	12	91219483	91219633	ENSG00000139330	protein_coding	ENST00000266719	91058024	161534.000000	proximity ENSG00000139330:90058024-92058024
chr12:91219482-91219633	12	91219483	91219633	ENSG00000197651	protein_coding	ENST00000358859	90955176	264382.000000	proximity ENSG00000197651:89955176-91955176
chr12:91219662-91219813	12	91219663	91219813	ENSG00000011465	protein_coding	ENST00000052754	91182817	36921.000000	proximity ENSG00000011465:90182817-92182817
chr12:91219662-91219813	12	91219663	91219813	ENSG00000083782	protein_coding	ENST00000261172	91004972	214766.000000	proximity ENSG00000083782:90004972-92004972
chr12:91219662-91219813	12	91219663	91219813	ENSG00000133639	protein_coding	ENST00000256015	92145846	926108.000000	proximity ENSG00000133639:91145846-93145846
chr12:91219662-91219813	12	91219663	91219813	ENSG00000139329	protein_coding	ENST00000266718	91111494	108244.000000	proximity ENSG00000139329:90111494-92111494
chr12:91219662-91219813	12	91219663	91219813	ENSG00000139330	protein_coding	ENST00000266719	91058024	161714.000000	proximity ENSG00000139330:90058024-92058024
chr12:91219662-91219813	12	91219663	91219813	ENSG00000197651	protein_coding	ENST00000358859	90955176	264562.000000	proximity ENSG00000197651:89955176-91955176
chr12:91222842-91222993	12	91222843	91222993	ENSG00000011465	protein_coding	ENST00000052754	91182817	40101.000000	proximity ENSG00000011465:90182817-92182817
chr12:91222842-91222993	12	91222843	91222993	ENSG00000083782	protein_coding	ENST00000261172	91004972	217946.000000	proximity ENSG00000083782:90004972-92004972
chr12:91222842-91222993	12	91222843	91222993	ENSG00000133639	protein_coding	ENST00000256015	92145846	922928.000000	proximity ENSG00000133639:91145846-93145846
chr12:91222842-91222993	12	91222843	91222993	ENSG00000139329	protein_coding	ENST00000266718	91111494	111424.000000	proximity ENSG00000139329:90111494-92111494
chr12:91222842-91222993	12	91222843	91222993	ENSG00000139330	protein_coding	ENST00000266719	91058024	164894.000000	proximity ENSG00000139330:90058024-92058024
chr12:91222842-91222993	12	91222843	91222993	ENSG00000197651	protein_coding	ENST00000358859	90955176	267742.000000	proximity ENSG00000197651:89955176-91955176
chr12:91225422-91225573	12	91225423	91225573	ENSG00000011465	protein_coding	ENST00000052754	91182817	42681.000000	proximity ENSG00000011465:90182817-92182817
chr12:91225422-91225573	12	91225423	91225573	ENSG00000083782	protein_coding	ENST00000261172	91004972	220526.000000	proximity ENSG00000083782:90004972-92004972
chr12:91225422-91225573	12	91225423	91225573	ENSG00000133639	protein_coding	ENST00000256015	92145846	920348.000000	proximity ENSG00000133639:91145846-93145846
chr12:91225422-91225573	12	91225423	91225573	ENSG00000139329	protein_coding	ENST00000266718	91111494	114004.000000	proximity ENSG00000139329:90111494-92111494
chr12:91225422-91225573	12	91225423	91225573	ENSG00000139330	protein_coding	ENST00000266719	91058024	167474.000000	proximity ENSG00000139330:90058024-92058024
chr12:91225422-91225573	12	91225423	91225573	ENSG00000197651	protein_coding	ENST00000358859	90955176	270322.000000	proximity ENSG00000197651:89955176-91955176
chr12:91239622-91239773	12	91239623	91239773	ENSG00000011465	protein_coding	ENST00000052754	91182817	56881.000000	proximity ENSG00000011465:90182817-92182817
chr12:91239622-91239773	12	91239623	91239773	ENSG00000083782	protein_coding	ENST00000261172	91004972	234726.000000	proximity ENSG00000083782:90004972-92004972
chr12:91239622-91239773	12	91239623	91239773	ENSG00000133639	protein_coding	ENST00000256015	92145846	906148.000000	proximity ENSG00000133639:91145846-93145846
chr12:91239622-91239773	12	91239623	91239773	ENSG00000139329	protein_coding	ENST00000266718	91111494	128204.000000	proximity ENSG00000139329:90111494-92111494
chr12:91239622-91239773	12	91239623	91239773	ENSG00000139330	protein_coding	ENST00000266719	91058024	181674.000000	proximity ENSG00000139330:90058024-92058024
chr12:91239622-91239773	12	91239623	91239773	ENSG00000197651	protein_coding	ENST00000358859	90955176	284522.000000	proximity ENSG00000197651:89955176-91955176
chr12:91243302-91243453	12	91243303	91243453	ENSG00000011465	protein_coding	ENST00000052754	91182817	60561.000000	proximity ENSG00000011465:90182817-92182817
chr12:91243302-91243453	12	91243303	91243453	ENSG00000083782	protein_coding	ENST00000261172	91004972	238406.000000	proximity ENSG00000083782:90004972-92004972
chr12:91243302-91243453	12	91243303	91243453	ENSG00000133639	protein_coding	ENST00000256015	92145846	902468.000000	proximity ENSG00000133639:91145846-93145846
chr12:91243302-91243453	12	91243303	91243453	ENSG00000139329	protein_coding	ENST00000266718	91111494	131884.000000	proximity ENSG00000139329:90111494-92111494
chr12:91243302-91243453	12	91243303	91243453	ENSG00000139330	protein_coding	ENST00000266719	91058024	185354.000000	proximity ENSG00000139330:90058024-92058024
chr12:91243302-91243453	12	91243303	91243453	ENSG00000197651	protein_coding	ENST00000358859	90955176	288202.000000	proximity ENSG00000197651:89955176-91955176
chr12:91249142-91249293	12	91249143	91249293	ENSG00000011465	protein_coding	ENST00000052754	91182817	66401.000000	proximity ENSG00000011465:90182817-92182817
chr12:91249142-91249293	12	91249143	91249293	ENSG00000083782	protein_coding	ENST00000261172	91004972	244246.000000	proximity ENSG00000083782:90004972-92004972
chr12:91249142-91249293	12	91249143	91249293	ENSG00000133639	protein_coding	ENST00000256015	92145846	896628.000000	proximity ENSG00000133639:91145846-93145846
chr12:91249142-91249293	12	91249143	91249293	ENSG00000139329	protein_coding	ENST00000266718	91111494	137724.000000	proximity ENSG00000139329:90111494-92111494
chr12:91249142-91249293	12	91249143	91249293	ENSG00000139330	protein_coding	ENST00000266719	91058024	191194.000000	proximity ENSG00000139330:90058024-92058024
chr12:91249142-91249293	12	91249143	91249293	ENSG00000197651	protein_coding	ENST00000358859	90955176	294042.000000	proximity ENSG00000197651:89955176-91955176
chr12:91249622-91249773	12	91249623	91249773	ENSG00000011465	protein_coding	ENST00000052754	91182817	66881.000000	proximity ENSG00000011465:90182817-92182817
chr12:91249622-91249773	12	91249623	91249773	ENSG00000083782	protein_coding	ENST00000261172	91004972	244726.000000	proximity ENSG00000083782:90004972-92004972
chr12:91249622-91249773	12	91249623	91249773	ENSG00000133639	protein_coding	ENST00000256015	92145846	896148.000000	proximity ENSG00000133639:91145846-93145846
chr12:91249622-91249773	12	91249623	91249773	ENSG00000139329	protein_coding	ENST00000266718	91111494	138204.000000	proximity ENSG00000139329:90111494-92111494
chr12:91249622-91249773	12	91249623	91249773	ENSG00000139330	protein_coding	ENST00000266719	91058024	191674.000000	proximity ENSG00000139330:90058024-92058024
chr12:91249622-91249773	12	91249623	91249773	ENSG00000197651	protein_coding	ENST00000358859	90955176	294522.000000	proximity ENSG00000197651:89955176-91955176
chr12:91249862-91250013	12	91249863	91250013	ENSG00000011465	protein_coding	ENST00000052754	91182817	67121.000000	proximity ENSG00000011465:90182817-92182817
chr12:91249862-91250013	12	91249863	91250013	ENSG00000083782	protein_coding	ENST00000261172	91004972	244966.000000	proximity ENSG00000083782:90004972-92004972
chr12:91249862-91250013	12	91249863	91250013	ENSG00000133639	protein_coding	ENST00000256015	92145846	895908.000000	proximity ENSG00000133639:91145846-93145846
chr12:91249862-91250013	12	91249863	91250013	ENSG00000139329	protein_coding	ENST00000266718	91111494	138444.000000	proximity ENSG00000139329:90111494-92111494
chr12:91249862-91250013	12	91249863	91250013	ENSG00000139330	protein_coding	ENST00000266719	91058024	191914.000000	proximity ENSG00000139330:90058024-92058024
chr12:91249862-91250013	12	91249863	91250013	ENSG00000197651	protein_coding	ENST00000358859	90955176	294762.000000	proximity ENSG00000197651:89955176-91955176
chr12:91250422-91250573	12	91250423	91250573	ENSG00000011465	protein_coding	ENST00000052754	91182817	67681.000000	proximity ENSG00000011465:90182817-92182817
chr12:91250422-91250573	12	91250423	91250573	ENSG00000083782	protein_coding	ENST00000261172	91004972	245526.000000	proximity ENSG00000083782:90004972-92004972
chr12:91250422-91250573	12	91250423	91250573	ENSG00000133639	protein_coding	ENST00000256015	92145846	895348.000000	proximity ENSG00000133639:91145846-93145846
chr12:91250422-91250573	12	91250423	91250573	ENSG00000139329	protein_coding	ENST00000266718	91111494	139004.000000	proximity ENSG00000139329:90111494-92111494
chr12:91250422-91250573	12	91250423	91250573	ENSG00000139330	protein_coding	ENST00000266719	91058024	192474.000000	proximity ENSG00000139330:90058024-92058024
chr12:91250422-91250573	12	91250423	91250573	ENSG00000197651	protein_coding	ENST00000358859	90955176	295322.000000	proximity ENSG00000197651:89955176-91955176
chr12:91256622-91256773	12	91256623	91256773	ENSG00000011465	protein_coding	ENST00000052754	91182817	73881.000000	proximity ENSG00000011465:90182817-92182817
chr12:91256622-91256773	12	91256623	91256773	ENSG00000083782	protein_coding	ENST00000261172	91004972	251726.000000	proximity ENSG00000083782:90004972-92004972
chr12:91256622-91256773	12	91256623	91256773	ENSG00000133639	protein_coding	ENST00000256015	92145846	889148.000000	proximity ENSG00000133639:91145846-93145846
chr12:91256622-91256773	12	91256623	91256773	ENSG00000139329	protein_coding	ENST00000266718	91111494	145204.000000	proximity ENSG00000139329:90111494-92111494
chr12:91256622-91256773	12	91256623	91256773	ENSG00000139330	protein_coding	ENST00000266719	91058024	198674.000000	proximity ENSG00000139330:90058024-92058024
chr12:91256622-91256773	12	91256623	91256773	ENSG00000197651	protein_coding	ENST00000358859	90955176	301522.000000	proximity ENSG00000197651:89955176-91955176
chr12:91272422-91272573	12	91272423	91272573	ENSG00000011465	protein_coding	ENST00000052754	91182817	89681.000000	proximity ENSG00000011465:90182817-92182817
chr12:91272422-91272573	12	91272423	91272573	ENSG00000083782	protein_coding	ENST00000261172	91004972	267526.000000	proximity ENSG00000083782:90004972-92004972
chr12:91272422-91272573	12	91272423	91272573	ENSG00000133639	protein_coding	ENST00000256015	92145846	873348.000000	proximity ENSG00000133639:91145846-93145846
chr12:91272422-91272573	12	91272423	91272573	ENSG00000139329	protein_coding	ENST00000266718	91111494	161004.000000	proximity ENSG00000139329:90111494-92111494
chr12:91272422-91272573	12	91272423	91272573	ENSG00000139330	protein_coding	ENST00000266719	91058024	214474.000000	proximity ENSG00000139330:90058024-92058024
chr12:91272422-91272573	12	91272423	91272573	ENSG00000197651	protein_coding	ENST00000358859	90955176	317322.000000	proximity ENSG00000197651:89955176-91955176
chr12:91272582-91272733	12	91272583	91272733	ENSG00000011465	protein_coding	ENST00000052754	91182817	89841.000000	proximity ENSG00000011465:90182817-92182817
chr12:91272582-91272733	12	91272583	91272733	ENSG00000083782	protein_coding	ENST00000261172	91004972	267686.000000	proximity ENSG00000083782:90004972-92004972
chr12:91272582-91272733	12	91272583	91272733	ENSG00000133639	protein_coding	ENST00000256015	92145846	873188.000000	proximity ENSG00000133639:91145846-93145846
chr12:91272582-91272733	12	91272583	91272733	ENSG00000139329	protein_coding	ENST00000266718	91111494	161164.000000	proximity ENSG00000139329:90111494-92111494
chr12:91272582-91272733	12	91272583	91272733	ENSG00000139330	protein_coding	ENST00000266719	91058024	214634.000000	proximity ENSG00000139330:90058024-92058024
chr12:91272582-91272733	12	91272583	91272733	ENSG00000197651	protein_coding	ENST00000358859	90955176	317482.000000	proximity ENSG00000197651:89955176-91955176
chr12:91275002-91275153	12	91275003	91275153	ENSG00000011465	protein_coding	ENST00000052754	91182817	92261.000000	proximity ENSG00000011465:90182817-92182817
chr12:91275002-91275153	12	91275003	91275153	ENSG00000083782	protein_coding	ENST00000261172	91004972	270106.000000	proximity ENSG00000083782:90004972-92004972
chr12:91275002-91275153	12	91275003	91275153	ENSG00000133639	protein_coding	ENST00000256015	92145846	870768.000000	proximity ENSG00000133639:91145846-93145846
chr12:91275002-91275153	12	91275003	91275153	ENSG00000139329	protein_coding	ENST00000266718	91111494	163584.000000	proximity ENSG00000139329:90111494-92111494
chr12:91275002-91275153	12	91275003	91275153	ENSG00000139330	protein_coding	ENST00000266719	91058024	217054.000000	proximity ENSG00000139330:90058024-92058024
chr12:91275002-91275153	12	91275003	91275153	ENSG00000197651	protein_coding	ENST00000358859	90955176	319902.000000	proximity ENSG00000197651:89955176-91955176
chr12:91276602-91276753	12	91276603	91276753	ENSG00000011465	protein_coding	ENST00000052754	91182817	93861.000000	proximity ENSG00000011465:90182817-92182817
chr12:91276602-91276753	12	91276603	91276753	ENSG00000083782	protein_coding	ENST00000261172	91004972	271706.000000	proximity ENSG00000083782:90004972-92004972
chr12:91276602-91276753	12	91276603	91276753	ENSG00000133639	protein_coding	ENST00000256015	92145846	869168.000000	proximity ENSG00000133639:91145846-93145846
chr12:91276602-91276753	12	91276603	91276753	ENSG00000139329	protein_coding	ENST00000266718	91111494	165184.000000	proximity ENSG00000139329:90111494-92111494
chr12:91276602-91276753	12	91276603	91276753	ENSG00000139330	protein_coding	ENST00000266719	91058024	218654.000000	proximity ENSG00000139330:90058024-92058024
chr12:91276602-91276753	12	91276603	91276753	ENSG00000197651	protein_coding	ENST00000358859	90955176	321502.000000	proximity ENSG00000197651:89955176-91955176
chr12:91316942-91317093	12	91316943	91317093	ENSG00000011465	protein_coding	ENST00000052754	91182817	134201.000000	proximity ENSG00000011465:90182817-92182817
chr12:91316942-91317093	12	91316943	91317093	ENSG00000083782	protein_coding	ENST00000261172	91004972	312046.000000	proximity ENSG00000083782:90004972-92004972
chr12:91316942-91317093	12	91316943	91317093	ENSG00000133639	protein_coding	ENST00000256015	92145846	828828.000000	proximity ENSG00000133639:91145846-93145846
chr12:91316942-91317093	12	91316943	91317093	ENSG00000139329	protein_coding	ENST00000266718	91111494	205524.000000	proximity ENSG00000139329:90111494-92111494
chr12:91316942-91317093	12	91316943	91317093	ENSG00000139330	protein_coding	ENST00000266719	91058024	258994.000000	proximity ENSG00000139330:90058024-92058024
chr12:91316942-91317093	12	91316943	91317093	ENSG00000197651	protein_coding	ENST00000358859	90955176	361842.000000	proximity ENSG00000197651:89955176-91955176
chr12:9132243-9132394	12	9132244	9132394	ENSG00000003056	protein_coding	ENST00000891556	8949943	182376.000000	proximity ENSG00000003056:7949943-9949943
chr12:9132243-9132394	12	9132244	9132394	ENSG00000069493	protein_coding	ENST00000290855	9669713	537394.000000	proximity ENSG00000069493:8669713-10669713
chr12:9132243-9132394	12	9132244	9132394	ENSG00000110848	protein_coding	ENST00000228434	9760901	628582.000000	proximity ENSG00000110848:8760901-10760901
chr12:9132243-9132394	12	9132244	9132394	ENSG00000110852	protein_coding	ENST00000228438	9869354	737035.000000	proximity ENSG00000110852:8869354-10869354
chr12:9132243-9132394	12	9132244	9132394	ENSG00000111732	protein_coding	ENST00000229335	8612859	519460.000000	proximity ENSG00000111732:7612859-9612859
chr12:9132243-9132394	12	9132244	9132394	ENSG00000111752	protein_coding	ENST00000936671	8914941	217378.000000	proximity ENSG00000111752:7914941-9914941
chr12:9132243-9132394	12	9132244	9132394	ENSG00000111796	protein_coding	ENST00000229402	9607916	475597.000000	proximity ENSG00000111796:8607916-10607916
chr12:9132243-9132394	12	9132244	9132394	ENSG00000126838	protein_coding	ENST00000882540	9208395	76076.000000	proximity ENSG00000126838:8208395-10208395
chr12:9132243-9132394	12	9132244	9132394	ENSG00000139187	protein_coding	ENST00000356986	8989546	142773.000000	proximity ENSG00000139187:7989546-9989546
chr12:9132243-9132394	12	9132244	9132394	ENSG00000150045	protein_coding	ENST00000617889	9827481	695162.000000	proximity ENSG00000150045:8827481-10827481
chr12:9132243-9132394	12	9132244	9132394	ENSG00000150048	protein_coding	ENST00000315330	10098985	966666.000000	proximity ENSG00000150048:9098985-11098985
chr12:9132243-9132394	12	9132244	9132394	ENSG00000165682	protein_coding	ENST00000428126	10013424	881105.000000	proximity ENSG00000165682:9013424-11013424
chr12:9132243-9132394	12	9132244	9132394	ENSG00000166523	protein_coding	ENST00000299663	8540905	591414.000000	proximity ENSG00000166523:7540905-9540905
chr12:9132243-9132394	12	9132244	9132394	ENSG00000166527	protein_coding	ENST00000299665	8513503	618816.000000	proximity ENSG00000166527:7513503-9513503
chr12:9132243-9132394	12	9132244	9132394	ENSG00000166532	protein_coding	ENST00000357529	8697922	434397.000000	proximity ENSG00000166532:7697922-9697922
chr12:9132243-9132394	12	9132244	9132394	ENSG00000166535	protein_coding	ENST00000299698	8822621	309698.000000	proximity ENSG00000166535:7822621-9822621
chr12:9132243-9132394	12	9132244	9132394	ENSG00000171847	protein_coding	ENST00000962994	8227504	904815.000000	proximity ENSG00000171847:7227504-9227504
chr12:9132243-9132394	12	9132244	9132394	ENSG00000172243	protein_coding	ENST00000304084	10130199	997880.000000	proximity ENSG00000172243:9130199-11130199
chr12:9132243-9132394	12	9132244	9132394	ENSG00000172322	protein_coding	ENST00000304361	9971409	839090.000000	proximity ENSG00000172322:8971409-10971409
chr12:9132243-9132394	12	9132244	9132394	ENSG00000175899	protein_coding	ENST00000891833	9115919	16400.000000	proximity ENSG00000175899:8115919-10115919
chr12:9132243-9132394	12	9132244	9132394	ENSG00000188393	protein_coding	ENST00000455827	9932370	800051.000000	proximity ENSG00000188393:8932370-10932370
chr12:9132243-9132394	12	9132244	9132394	ENSG00000196946	protein_coding	ENST00000396570	8157015	975304.000000	proximity ENSG00000196946:7157015-9157015
chr12:9132243-9132394	12	9132244	9132394	ENSG00000197614	protein_coding	ENST00000952198	8663178	469141.000000	proximity ENSG00000197614:7663178-9663178
chr12:9132243-9132394	12	9132244	9132394	ENSG00000197992	protein_coding	ENST00000355819	10030682	898363.000000	proximity ENSG00000197992:9030682-11030682
chr12:9132243-9132394	12	9132244	9132394	ENSG00000205846	protein_coding	ENST00000382073	8455962	676357.000000	proximity ENSG00000205846:7455962-9455962
chr12:9132243-9132394	12	9132244	9132394	ENSG00000256660	protein_coding	ENST00000396502	10010632	878313.000000	proximity ENSG00000256660:9010632-11010632
chr12:9132243-9132394	12	9132244	9132394	ENSG00000256797	protein_coding	ENST00000535540	9881489	749170.000000	proximity ENSG00000256797:8881489-10881489
chr12:91326122-91326273	12	91326123	91326273	ENSG00000011465	protein_coding	ENST00000052754	91182817	143381.000000	proximity ENSG00000011465:90182817-92182817
chr12:91326122-91326273	12	91326123	91326273	ENSG00000083782	protein_coding	ENST00000261172	91004972	321226.000000	proximity ENSG00000083782:90004972-92004972
chr12:91326122-91326273	12	91326123	91326273	ENSG00000133639	protein_coding	ENST00000256015	92145846	819648.000000	proximity ENSG00000133639:91145846-93145846
chr12:91326122-91326273	12	91326123	91326273	ENSG00000139329	protein_coding	ENST00000266718	91111494	214704.000000	proximity ENSG00000139329:90111494-92111494
chr12:91326122-91326273	12	91326123	91326273	ENSG00000139330	protein_coding	ENST00000266719	91058024	268174.000000	proximity ENSG00000139330:90058024-92058024
chr12:91326122-91326273	12	91326123	91326273	ENSG00000197651	protein_coding	ENST00000358859	90955176	371022.000000	proximity ENSG00000197651:89955176-91955176
chr12:91326502-91326653	12	91326503	91326653	ENSG00000011465	protein_coding	ENST00000052754	91182817	143761.000000	proximity ENSG00000011465:90182817-92182817
chr12:91326502-91326653	12	91326503	91326653	ENSG00000083782	protein_coding	ENST00000261172	91004972	321606.000000	proximity ENSG00000083782:90004972-92004972
chr12:91326502-91326653	12	91326503	91326653	ENSG00000133639	protein_coding	ENST00000256015	92145846	819268.000000	proximity ENSG00000133639:91145846-93145846
chr12:91326502-91326653	12	91326503	91326653	ENSG00000139329	protein_coding	ENST00000266718	91111494	215084.000000	proximity ENSG00000139329:90111494-92111494
chr12:91326502-91326653	12	91326503	91326653	ENSG00000139330	protein_coding	ENST00000266719	91058024	268554.000000	proximity ENSG00000139330:90058024-92058024
chr12:91326502-91326653	12	91326503	91326653	ENSG00000197651	protein_coding	ENST00000358859	90955176	371402.000000	proximity ENSG00000197651:89955176-91955176
chr12:91327262-91327413	12	91327263	91327413	ENSG00000011465	protein_coding	ENST00000052754	91182817	144521.000000	proximity ENSG00000011465:90182817-92182817
chr12:91327262-91327413	12	91327263	91327413	ENSG00000083782	protein_coding	ENST00000261172	91004972	322366.000000	proximity ENSG00000083782:90004972-92004972
chr12:91327262-91327413	12	91327263	91327413	ENSG00000133639	protein_coding	ENST00000256015	92145846	818508.000000	proximity ENSG00000133639:91145846-93145846
chr12:91327262-91327413	12	91327263	91327413	ENSG00000139329	protein_coding	ENST00000266718	91111494	215844.000000	proximity ENSG00000139329:90111494-92111494
chr12:91327262-91327413	12	91327263	91327413	ENSG00000139330	protein_coding	ENST00000266719	91058024	269314.000000	proximity ENSG00000139330:90058024-92058024
chr12:91327262-91327413	12	91327263	91327413	ENSG00000197651	protein_coding	ENST00000358859	90955176	372162.000000	proximity ENSG00000197651:89955176-91955176
chr12:91327982-91328133	12	91327983	91328133	ENSG00000011465	protein_coding	ENST00000052754	91182817	145241.000000	proximity ENSG00000011465:90182817-92182817
chr12:91327982-91328133	12	91327983	91328133	ENSG00000083782	protein_coding	ENST00000261172	91004972	323086.000000	proximity ENSG00000083782:90004972-92004972
chr12:91327982-91328133	12	91327983	91328133	ENSG00000133639	protein_coding	ENST00000256015	92145846	817788.000000	proximity ENSG00000133639:91145846-93145846
chr12:91327982-91328133	12	91327983	91328133	ENSG00000139329	protein_coding	ENST00000266718	91111494	216564.000000	proximity ENSG00000139329:90111494-92111494
chr12:91327982-91328133	12	91327983	91328133	ENSG00000139330	protein_coding	ENST00000266719	91058024	270034.000000	proximity ENSG00000139330:90058024-92058024
chr12:91327982-91328133	12	91327983	91328133	ENSG00000197651	protein_coding	ENST00000358859	90955176	372882.000000	proximity ENSG00000197651:89955176-91955176
chr12:91332422-91332573	12	91332423	91332573	ENSG00000011465	protein_coding	ENST00000052754	91182817	149681.000000	proximity ENSG00000011465:90182817-92182817
chr12:91332422-91332573	12	91332423	91332573	ENSG00000083782	protein_coding	ENST00000261172	91004972	327526.000000	proximity ENSG00000083782:90004972-92004972
chr12:91332422-91332573	12	91332423	91332573	ENSG00000133639	protein_coding	ENST00000256015	92145846	813348.000000	proximity ENSG00000133639:91145846-93145846
chr12:91332422-91332573	12	91332423	91332573	ENSG00000139329	protein_coding	ENST00000266718	91111494	221004.000000	proximity ENSG00000139329:90111494-92111494
chr12:91332422-91332573	12	91332423	91332573	ENSG00000139330	protein_coding	ENST00000266719	91058024	274474.000000	proximity ENSG00000139330:90058024-92058024
chr12:91332422-91332573	12	91332423	91332573	ENSG00000197651	protein_coding	ENST00000358859	90955176	377322.000000	proximity ENSG00000197651:89955176-91955176
chr12:9133303-9133454	12	9133304	9133454	ENSG00000003056	protein_coding	ENST00000891556	8949943	183436.000000	proximity ENSG00000003056:7949943-9949943
chr12:9133303-9133454	12	9133304	9133454	ENSG00000069493	protein_coding	ENST00000290855	9669713	536334.000000	proximity ENSG00000069493:8669713-10669713
chr12:9133303-9133454	12	9133304	9133454	ENSG00000110848	protein_coding	ENST00000228434	9760901	627522.000000	proximity ENSG00000110848:8760901-10760901
chr12:9133303-9133454	12	9133304	9133454	ENSG00000110852	protein_coding	ENST00000228438	9869354	735975.000000	proximity ENSG00000110852:8869354-10869354
chr12:9133303-9133454	12	9133304	9133454	ENSG00000111732	protein_coding	ENST00000229335	8612859	520520.000000	proximity ENSG00000111732:7612859-9612859
chr12:9133303-9133454	12	9133304	9133454	ENSG00000111752	protein_coding	ENST00000936671	8914941	218438.000000	proximity ENSG00000111752:7914941-9914941
chr12:9133303-9133454	12	9133304	9133454	ENSG00000111796	protein_coding	ENST00000229402	9607916	474537.000000	proximity ENSG00000111796:8607916-10607916
chr12:9133303-9133454	12	9133304	9133454	ENSG00000126838	protein_coding	ENST00000882540	9208395	75016.000000	proximity ENSG00000126838:8208395-10208395
chr12:9133303-9133454	12	9133304	9133454	ENSG00000139187	protein_coding	ENST00000356986	8989546	143833.000000	proximity ENSG00000139187:7989546-9989546
chr12:9133303-9133454	12	9133304	9133454	ENSG00000150045	protein_coding	ENST00000617889	9827481	694102.000000	proximity ENSG00000150045:8827481-10827481
chr12:9133303-9133454	12	9133304	9133454	ENSG00000150048	protein_coding	ENST00000315330	10098985	965606.000000	proximity ENSG00000150048:9098985-11098985
chr12:9133303-9133454	12	9133304	9133454	ENSG00000165682	protein_coding	ENST00000428126	10013424	880045.000000	proximity ENSG00000165682:9013424-11013424
chr12:9133303-9133454	12	9133304	9133454	ENSG00000166523	protein_coding	ENST00000299663	8540905	592474.000000	proximity ENSG00000166523:7540905-9540905
chr12:9133303-9133454	12	9133304	9133454	ENSG00000166527	protein_coding	ENST00000299665	8513503	619876.000000	proximity ENSG00000166527:7513503-9513503
chr12:9133303-9133454	12	9133304	9133454	ENSG00000166532	protein_coding	ENST00000357529	8697922	435457.000000	proximity ENSG00000166532:7697922-9697922
chr12:9133303-9133454	12	9133304	9133454	ENSG00000166535	protein_coding	ENST00000299698	8822621	310758.000000	proximity ENSG00000166535:7822621-9822621
chr12:9133303-9133454	12	9133304	9133454	ENSG00000171847	protein_coding	ENST00000962994	8227504	905875.000000	proximity ENSG00000171847:7227504-9227504
chr12:9133303-9133454	12	9133304	9133454	ENSG00000172243	protein_coding	ENST00000304084	10130199	996820.000000	proximity ENSG00000172243:9130199-11130199
chr12:9133303-9133454	12	9133304	9133454	ENSG00000172322	protein_coding	ENST00000304361	9971409	838030.000000	proximity ENSG00000172322:8971409-10971409
chr12:9133303-9133454	12	9133304	9133454	ENSG00000175899	protein_coding	ENST00000891833	9115919	17460.000000	proximity ENSG00000175899:8115919-10115919
chr12:9133303-9133454	12	9133304	9133454	ENSG00000188393	protein_coding	ENST00000455827	9932370	798991.000000	proximity ENSG00000188393:8932370-10932370
chr12:9133303-9133454	12	9133304	9133454	ENSG00000196946	protein_coding	ENST00000396570	8157015	976364.000000	proximity ENSG00000196946:7157015-9157015
chr12:9133303-9133454	12	9133304	9133454	ENSG00000197614	protein_coding	ENST00000952198	8663178	470201.000000	proximity ENSG00000197614:7663178-9663178
chr12:9133303-9133454	12	9133304	9133454	ENSG00000197992	protein_coding	ENST00000355819	10030682	897303.000000	proximity ENSG00000197992:9030682-11030682
chr12:9133303-9133454	12	9133304	9133454	ENSG00000205846	protein_coding	ENST00000382073	8455962	677417.000000	proximity ENSG00000205846:7455962-9455962
chr12:9133303-9133454	12	9133304	9133454	ENSG00000256660	protein_coding	ENST00000396502	10010632	877253.000000	proximity ENSG00000256660:9010632-11010632
chr12:9133303-9133454	12	9133304	9133454	ENSG00000256797	protein_coding	ENST00000535540	9881489	748110.000000	proximity ENSG00000256797:8881489-10881489
chr12:91335802-91335953	12	91335803	91335953	ENSG00000011465	protein_coding	ENST00000052754	91182817	153061.000000	proximity ENSG00000011465:90182817-92182817
chr12:91335802-91335953	12	91335803	91335953	ENSG00000083782	protein_coding	ENST00000261172	91004972	330906.000000	proximity ENSG00000083782:90004972-92004972
chr12:91335802-91335953	12	91335803	91335953	ENSG00000133639	protein_coding	ENST00000256015	92145846	809968.000000	proximity ENSG00000133639:91145846-93145846
chr12:91335802-91335953	12	91335803	91335953	ENSG00000139329	protein_coding	ENST00000266718	91111494	224384.000000	proximity ENSG00000139329:90111494-92111494
chr12:91335802-91335953	12	91335803	91335953	ENSG00000139330	protein_coding	ENST00000266719	91058024	277854.000000	proximity ENSG00000139330:90058024-92058024
chr12:91335802-91335953	12	91335803	91335953	ENSG00000197651	protein_coding	ENST00000358859	90955176	380702.000000	proximity ENSG00000197651:89955176-91955176
chr12:91349602-91349753	12	91349603	91349753	ENSG00000011465	protein_coding	ENST00000052754	91182817	166861.000000	proximity ENSG00000011465:90182817-92182817
chr12:91349602-91349753	12	91349603	91349753	ENSG00000083782	protein_coding	ENST00000261172	91004972	344706.000000	proximity ENSG00000083782:90004972-92004972
chr12:91349602-91349753	12	91349603	91349753	ENSG00000133639	protein_coding	ENST00000256015	92145846	796168.000000	proximity ENSG00000133639:91145846-93145846
chr12:91349602-91349753	12	91349603	91349753	ENSG00000139329	protein_coding	ENST00000266718	91111494	238184.000000	proximity ENSG00000139329:90111494-92111494
chr12:91349602-91349753	12	91349603	91349753	ENSG00000139330	protein_coding	ENST00000266719	91058024	291654.000000	proximity ENSG00000139330:90058024-92058024
chr12:91349602-91349753	12	91349603	91349753	ENSG00000197651	protein_coding	ENST00000358859	90955176	394502.000000	proximity ENSG00000197651:89955176-91955176
chr12:9135348-9135499	12	9135349	9135499	ENSG00000003056	protein_coding	ENST00000891556	8949943	185481.000000	proximity ENSG00000003056:7949943-9949943
chr12:9135348-9135499	12	9135349	9135499	ENSG00000069493	protein_coding	ENST00000290855	9669713	534289.000000	proximity ENSG00000069493:8669713-10669713
chr12:9135348-9135499	12	9135349	9135499	ENSG00000110848	protein_coding	ENST00000228434	9760901	625477.000000	proximity ENSG00000110848:8760901-10760901
chr12:9135348-9135499	12	9135349	9135499	ENSG00000110852	protein_coding	ENST00000228438	9869354	733930.000000	proximity ENSG00000110852:8869354-10869354
chr12:9135348-9135499	12	9135349	9135499	ENSG00000111732	protein_coding	ENST00000229335	8612859	522565.000000	proximity ENSG00000111732:7612859-9612859
chr12:9135348-9135499	12	9135349	9135499	ENSG00000111752	protein_coding	ENST00000936671	8914941	220483.000000	proximity ENSG00000111752:7914941-9914941
chr12:9135348-9135499	12	9135349	9135499	ENSG00000111796	protein_coding	ENST00000229402	9607916	472492.000000	proximity ENSG00000111796:8607916-10607916
chr12:9135348-9135499	12	9135349	9135499	ENSG00000126838	protein_coding	ENST00000882540	9208395	72971.000000	proximity ENSG00000126838:8208395-10208395
chr12:9135348-9135499	12	9135349	9135499	ENSG00000139187	protein_coding	ENST00000356986	8989546	145878.000000	proximity ENSG00000139187:7989546-9989546
chr12:9135348-9135499	12	9135349	9135499	ENSG00000150045	protein_coding	ENST00000617889	9827481	692057.000000	proximity ENSG00000150045:8827481-10827481
chr12:9135348-9135499	12	9135349	9135499	ENSG00000150048	protein_coding	ENST00000315330	10098985	963561.000000	proximity ENSG00000150048:9098985-11098985
chr12:9135348-9135499	12	9135349	9135499	ENSG00000165682	protein_coding	ENST00000428126	10013424	878000.000000	proximity ENSG00000165682:9013424-11013424
chr12:9135348-9135499	12	9135349	9135499	ENSG00000166523	protein_coding	ENST00000299663	8540905	594519.000000	proximity ENSG00000166523:7540905-9540905
chr12:9135348-9135499	12	9135349	9135499	ENSG00000166527	protein_coding	ENST00000299665	8513503	621921.000000	proximity ENSG00000166527:7513503-9513503
chr12:9135348-9135499	12	9135349	9135499	ENSG00000166532	protein_coding	ENST00000357529	8697922	437502.000000	proximity ENSG00000166532:7697922-9697922
chr12:9135348-9135499	12	9135349	9135499	ENSG00000166535	protein_coding	ENST00000299698	8822621	312803.000000	proximity ENSG00000166535:7822621-9822621
chr12:9135348-9135499	12	9135349	9135499	ENSG00000171847	protein_coding	ENST00000962994	8227504	907920.000000	proximity ENSG00000171847:7227504-9227504
chr12:9135348-9135499	12	9135349	9135499	ENSG00000172243	protein_coding	ENST00000304084	10130199	994775.000000	proximity ENSG00000172243:9130199-11130199
chr12:9135348-9135499	12	9135349	9135499	ENSG00000172322	protein_coding	ENST00000304361	9971409	835985.000000	proximity ENSG00000172322:8971409-10971409
chr12:9135348-9135499	12	9135349	9135499	ENSG00000175899	protein_coding	ENST00000891833	9115919	19505.000000	proximity ENSG00000175899:8115919-10115919
chr12:9135348-9135499	12	9135349	9135499	ENSG00000188393	protein_coding	ENST00000455827	9932370	796946.000000	proximity ENSG00000188393:8932370-10932370
chr12:9135348-9135499	12	9135349	9135499	ENSG00000196946	protein_coding	ENST00000396570	8157015	978409.000000	proximity ENSG00000196946:7157015-9157015
chr12:9135348-9135499	12	9135349	9135499	ENSG00000197614	protein_coding	ENST00000952198	8663178	472246.000000	proximity ENSG00000197614:7663178-9663178
chr12:9135348-9135499	12	9135349	9135499	ENSG00000197992	protein_coding	ENST00000355819	10030682	895258.000000	proximity ENSG00000197992:9030682-11030682
chr12:9135348-9135499	12	9135349	9135499	ENSG00000205846	protein_coding	ENST00000382073	8455962	679462.000000	proximity ENSG00000205846:7455962-9455962
chr12:9135348-9135499	12	9135349	9135499	ENSG00000256660	protein_coding	ENST00000396502	10010632	875208.000000	proximity ENSG00000256660:9010632-11010632
chr12:9135348-9135499	12	9135349	9135499	ENSG00000256797	protein_coding	ENST00000535540	9881489	746065.000000	proximity ENSG00000256797:8881489-10881489
chr12:91355502-91355653	12	91355503	91355653	ENSG00000011465	protein_coding	ENST00000052754	91182817	172761.000000	proximity ENSG00000011465:90182817-92182817
chr12:91355502-91355653	12	91355503	91355653	ENSG00000083782	protein_coding	ENST00000261172	91004972	350606.000000	proximity ENSG00000083782:90004972-92004972
chr12:91355502-91355653	12	91355503	91355653	ENSG00000133639	protein_coding	ENST00000256015	92145846	790268.000000	proximity ENSG00000133639:91145846-93145846
chr12:91355502-91355653	12	91355503	91355653	ENSG00000139329	protein_coding	ENST00000266718	91111494	244084.000000	proximity ENSG00000139329:90111494-92111494
chr12:91355502-91355653	12	91355503	91355653	ENSG00000139330	protein_coding	ENST00000266719	91058024	297554.000000	proximity ENSG00000139330:90058024-92058024
chr12:91355502-91355653	12	91355503	91355653	ENSG00000197651	protein_coding	ENST00000358859	90955176	400402.000000	proximity ENSG00000197651:89955176-91955176
chr12:91361922-91362073	12	91361923	91362073	ENSG00000011465	protein_coding	ENST00000052754	91182817	179181.000000	proximity ENSG00000011465:90182817-92182817
chr12:91361922-91362073	12	91361923	91362073	ENSG00000083782	protein_coding	ENST00000261172	91004972	357026.000000	proximity ENSG00000083782:90004972-92004972
chr12:91361922-91362073	12	91361923	91362073	ENSG00000133639	protein_coding	ENST00000256015	92145846	783848.000000	proximity ENSG00000133639:91145846-93145846
chr12:91361922-91362073	12	91361923	91362073	ENSG00000139329	protein_coding	ENST00000266718	91111494	250504.000000	proximity ENSG00000139329:90111494-92111494
chr12:91361922-91362073	12	91361923	91362073	ENSG00000139330	protein_coding	ENST00000266719	91058024	303974.000000	proximity ENSG00000139330:90058024-92058024
chr12:91361922-91362073	12	91361923	91362073	ENSG00000197651	protein_coding	ENST00000358859	90955176	406822.000000	proximity ENSG00000197651:89955176-91955176
chr12:91367342-91367493	12	91367343	91367493	ENSG00000011465	protein_coding	ENST00000052754	91182817	184601.000000	proximity ENSG00000011465:90182817-92182817
chr12:91367342-91367493	12	91367343	91367493	ENSG00000083782	protein_coding	ENST00000261172	91004972	362446.000000	proximity ENSG00000083782:90004972-92004972
chr12:91367342-91367493	12	91367343	91367493	ENSG00000133639	protein_coding	ENST00000256015	92145846	778428.000000	proximity ENSG00000133639:91145846-93145846
chr12:91367342-91367493	12	91367343	91367493	ENSG00000139329	protein_coding	ENST00000266718	91111494	255924.000000	proximity ENSG00000139329:90111494-92111494
chr12:91367342-91367493	12	91367343	91367493	ENSG00000139330	protein_coding	ENST00000266719	91058024	309394.000000	proximity ENSG00000139330:90058024-92058024
chr12:91367342-91367493	12	91367343	91367493	ENSG00000197651	protein_coding	ENST00000358859	90955176	412242.000000	proximity ENSG00000197651:89955176-91955176
chr12:91377582-91377733	12	91377583	91377733	ENSG00000011465	protein_coding	ENST00000052754	91182817	194841.000000	proximity ENSG00000011465:90182817-92182817
chr12:91377582-91377733	12	91377583	91377733	ENSG00000083782	protein_coding	ENST00000261172	91004972	372686.000000	proximity ENSG00000083782:90004972-92004972
chr12:91377582-91377733	12	91377583	91377733	ENSG00000133639	protein_coding	ENST00000256015	92145846	768188.000000	proximity ENSG00000133639:91145846-93145846
chr12:91377582-91377733	12	91377583	91377733	ENSG00000139329	protein_coding	ENST00000266718	91111494	266164.000000	proximity ENSG00000139329:90111494-92111494
chr12:91377582-91377733	12	91377583	91377733	ENSG00000139330	protein_coding	ENST00000266719	91058024	319634.000000	proximity ENSG00000139330:90058024-92058024
chr12:91377582-91377733	12	91377583	91377733	ENSG00000197651	protein_coding	ENST00000358859	90955176	422482.000000	proximity ENSG00000197651:89955176-91955176
chr12:91380802-91380953	12	91380803	91380953	ENSG00000011465	protein_coding	ENST00000052754	91182817	198061.000000	proximity ENSG00000011465:90182817-92182817
chr12:91380802-91380953	12	91380803	91380953	ENSG00000083782	protein_coding	ENST00000261172	91004972	375906.000000	proximity ENSG00000083782:90004972-92004972
chr12:91380802-91380953	12	91380803	91380953	ENSG00000133639	protein_coding	ENST00000256015	92145846	764968.000000	proximity ENSG00000133639:91145846-93145846
chr12:91380802-91380953	12	91380803	91380953	ENSG00000139329	protein_coding	ENST00000266718	91111494	269384.000000	proximity ENSG00000139329:90111494-92111494
chr12:91380802-91380953	12	91380803	91380953	ENSG00000139330	protein_coding	ENST00000266719	91058024	322854.000000	proximity ENSG00000139330:90058024-92058024
chr12:91380802-91380953	12	91380803	91380953	ENSG00000197651	protein_coding	ENST00000358859	90955176	425702.000000	proximity ENSG00000197651:89955176-91955176
chr12:91381862-91382013	12	91381863	91382013	ENSG00000011465	protein_coding	ENST00000052754	91182817	199121.000000	proximity ENSG00000011465:90182817-92182817
chr12:91381862-91382013	12	91381863	91382013	ENSG00000083782	protein_coding	ENST00000261172	91004972	376966.000000	proximity ENSG00000083782:90004972-92004972
chr12:91381862-91382013	12	91381863	91382013	ENSG00000133639	protein_coding	ENST00000256015	92145846	763908.000000	proximity ENSG00000133639:91145846-93145846
chr12:91381862-91382013	12	91381863	91382013	ENSG00000139329	protein_coding	ENST00000266718	91111494	270444.000000	proximity ENSG00000139329:90111494-92111494
chr12:91381862-91382013	12	91381863	91382013	ENSG00000139330	protein_coding	ENST00000266719	91058024	323914.000000	proximity ENSG00000139330:90058024-92058024
chr12:91381862-91382013	12	91381863	91382013	ENSG00000197651	protein_coding	ENST00000358859	90955176	426762.000000	proximity ENSG00000197651:89955176-91955176
chr12:91383222-91383373	12	91383223	91383373	ENSG00000011465	protein_coding	ENST00000052754	91182817	200481.000000	proximity ENSG00000011465:90182817-92182817
chr12:91383222-91383373	12	91383223	91383373	ENSG00000083782	protein_coding	ENST00000261172	91004972	378326.000000	proximity ENSG00000083782:90004972-92004972
chr12:91383222-91383373	12	91383223	91383373	ENSG00000133639	protein_coding	ENST00000256015	92145846	762548.000000	proximity ENSG00000133639:91145846-93145846
chr12:91383222-91383373	12	91383223	91383373	ENSG00000139329	protein_coding	ENST00000266718	91111494	271804.000000	proximity ENSG00000139329:90111494-92111494
chr12:91383222-91383373	12	91383223	91383373	ENSG00000139330	protein_coding	ENST00000266719	91058024	325274.000000	proximity ENSG00000139330:90058024-92058024
chr12:91383222-91383373	12	91383223	91383373	ENSG00000197651	protein_coding	ENST00000358859	90955176	428122.000000	proximity ENSG00000197651:89955176-91955176
chr12:91388562-91388713	12	91388563	91388713	ENSG00000011465	protein_coding	ENST00000052754	91182817	205821.000000	proximity ENSG00000011465:90182817-92182817
chr12:91388562-91388713	12	91388563	91388713	ENSG00000083782	protein_coding	ENST00000261172	91004972	383666.000000	proximity ENSG00000083782:90004972-92004972
chr12:91388562-91388713	12	91388563	91388713	ENSG00000133639	protein_coding	ENST00000256015	92145846	757208.000000	proximity ENSG00000133639:91145846-93145846
chr12:91388562-91388713	12	91388563	91388713	ENSG00000139329	protein_coding	ENST00000266718	91111494	277144.000000	proximity ENSG00000139329:90111494-92111494
chr12:91388562-91388713	12	91388563	91388713	ENSG00000139330	protein_coding	ENST00000266719	91058024	330614.000000	proximity ENSG00000139330:90058024-92058024
chr12:91388562-91388713	12	91388563	91388713	ENSG00000197651	protein_coding	ENST00000358859	90955176	433462.000000	proximity ENSG00000197651:89955176-91955176
chr12:91400362-91400513	12	91400363	91400513	ENSG00000011465	protein_coding	ENST00000052754	91182817	217621.000000	proximity ENSG00000011465:90182817-92182817
chr12:91400362-91400513	12	91400363	91400513	ENSG00000083782	protein_coding	ENST00000261172	91004972	395466.000000	proximity ENSG00000083782:90004972-92004972
chr12:91400362-91400513	12	91400363	91400513	ENSG00000133639	protein_coding	ENST00000256015	92145846	745408.000000	proximity ENSG00000133639:91145846-93145846
chr12:91400362-91400513	12	91400363	91400513	ENSG00000139329	protein_coding	ENST00000266718	91111494	288944.000000	proximity ENSG00000139329:90111494-92111494
chr12:91400362-91400513	12	91400363	91400513	ENSG00000139330	protein_coding	ENST00000266719	91058024	342414.000000	proximity ENSG00000139330:90058024-92058024
chr12:91400362-91400513	12	91400363	91400513	ENSG00000197651	protein_coding	ENST00000358859	90955176	445262.000000	proximity ENSG00000197651:89955176-91955176
chr12:914013-914164	12	914014	914164	ENSG00000002016	protein_coding	ENST00000928981	949581	35492.000000	proximity ENSG00000002016:1-1949581
chr12:914013-914164	12	914014	914164	ENSG00000006831	protein_coding	ENST00000924876	1691065	776976.000000	proximity ENSG00000006831:691065-2691065
chr12:914013-914164	12	914014	914164	ENSG00000010379	protein_coding	ENST00000343164	262836	651253.000000	proximity ENSG00000010379:1-1262836
chr12:914013-914164	12	914014	914164	ENSG00000060237	protein_coding	ENST00000530271	752923	161166.000000	proximity ENSG00000060237:1-1752923
chr12:914013-914164	12	914014	914164	ENSG00000073614	protein_coding	ENST00000399788	389320	524769.000000	proximity ENSG00000073614:1-1389320
chr12:914013-914164	12	914014	914164	ENSG00000082805	protein_coding	ENST00000916652	991223	77134.000000	proximity ENSG00000082805:1-1991223
chr12:914013-914164	12	914014	914164	ENSG00000111181	protein_coding	ENST00000855745	220144	693945.000000	proximity ENSG00000111181:1-1220144
chr12:914013-914164	12	914014	914164	ENSG00000111186	protein_coding	ENST00000969384	1530353	616264.000000	proximity ENSG00000111186:530353-2530353
chr12:914013-914164	12	914014	914164	ENSG00000120645	protein_coding	ENST00000538872	66767	847322.000000	proximity ENSG00000120645:1-1066767
chr12:914013-914164	12	914014	914164	ENSG00000120647	protein_coding	ENST00000936263	401665	512424.000000	proximity ENSG00000120647:1-1401665
chr12:914013-914164	12	914014	914164	ENSG00000139044	protein_coding	ENST00000933169	459923	454166.000000	proximity ENSG00000139044:1-1459923
chr12:914013-914164	12	914014	914164	ENSG00000166159	protein_coding	ENST00000543818	1820267	906178.000000	proximity ENSG00000166159:820267-2820267
chr12:914013-914164	12	914014	914164	ENSG00000171823	protein_coding	ENST00000339235	1594581	680492.000000	proximity ENSG00000171823:594581-2594581
chr12:914013-914164	12	914014	914164	ENSG00000171840	protein_coding	ENST00000857849	663610	250479.000000	proximity ENSG00000171840:1-1663610
chr12:91406827-91406978	12	91406828	91406978	ENSG00000011465	protein_coding	ENST00000052754	91182817	224086.000000	proximity ENSG00000011465:90182817-92182817
chr12:91406827-91406978	12	91406828	91406978	ENSG00000083782	protein_coding	ENST00000261172	91004972	401931.000000	proximity ENSG00000083782:90004972-92004972
chr12:91406827-91406978	12	91406828	91406978	ENSG00000133639	protein_coding	ENST00000256015	92145846	738943.000000	proximity ENSG00000133639:91145846-93145846
chr12:91406827-91406978	12	91406828	91406978	ENSG00000139329	protein_coding	ENST00000266718	91111494	295409.000000	proximity ENSG00000139329:90111494-92111494
chr12:91406827-91406978	12	91406828	91406978	ENSG00000139330	protein_coding	ENST00000266719	91058024	348879.000000	proximity ENSG00000139330:90058024-92058024
chr12:91406827-91406978	12	91406828	91406978	ENSG00000197651	protein_coding	ENST00000358859	90955176	451727.000000	proximity ENSG00000197651:89955176-91955176
chr12:91407022-91407173	12	91407023	91407173	ENSG00000011465	protein_coding	ENST00000052754	91182817	224281.000000	proximity ENSG00000011465:90182817-92182817
chr12:91407022-91407173	12	91407023	91407173	ENSG00000083782	protein_coding	ENST00000261172	91004972	402126.000000	proximity ENSG00000083782:90004972-92004972
chr12:91407022-91407173	12	91407023	91407173	ENSG00000133639	protein_coding	ENST00000256015	92145846	738748.000000	proximity ENSG00000133639:91145846-93145846
chr12:91407022-91407173	12	91407023	91407173	ENSG00000139329	protein_coding	ENST00000266718	91111494	295604.000000	proximity ENSG00000139329:90111494-92111494
chr12:91407022-91407173	12	91407023	91407173	ENSG00000139330	protein_coding	ENST00000266719	91058024	349074.000000	proximity ENSG00000139330:90058024-92058024
chr12:91407022-91407173	12	91407023	91407173	ENSG00000197651	protein_coding	ENST00000358859	90955176	451922.000000	proximity ENSG00000197651:89955176-91955176
chr12:91407227-91407378	12	91407228	91407378	ENSG00000011465	protein_coding	ENST00000052754	91182817	224486.000000	proximity ENSG00000011465:90182817-92182817
chr12:91407227-91407378	12	91407228	91407378	ENSG00000083782	protein_coding	ENST00000261172	91004972	402331.000000	proximity ENSG00000083782:90004972-92004972
chr12:91407227-91407378	12	91407228	91407378	ENSG00000133639	protein_coding	ENST00000256015	92145846	738543.000000	proximity ENSG00000133639:91145846-93145846
chr12:91407227-91407378	12	91407228	91407378	ENSG00000139329	protein_coding	ENST00000266718	91111494	295809.000000	proximity ENSG00000139329:90111494-92111494
chr12:91407227-91407378	12	91407228	91407378	ENSG00000139330	protein_coding	ENST00000266719	91058024	349279.000000	proximity ENSG00000139330:90058024-92058024
chr12:91407227-91407378	12	91407228	91407378	ENSG00000197651	protein_coding	ENST00000358859	90955176	452127.000000	proximity ENSG00000197651:89955176-91955176
chr12:91413582-91413733	12	91413583	91413733	ENSG00000011465	protein_coding	ENST00000052754	91182817	230841.000000	proximity ENSG00000011465:90182817-92182817
chr12:91413582-91413733	12	91413583	91413733	ENSG00000083782	protein_coding	ENST00000261172	91004972	408686.000000	proximity ENSG00000083782:90004972-92004972
chr12:91413582-91413733	12	91413583	91413733	ENSG00000133639	protein_coding	ENST00000256015	92145846	732188.000000	proximity ENSG00000133639:91145846-93145846
chr12:91413582-91413733	12	91413583	91413733	ENSG00000139329	protein_coding	ENST00000266718	91111494	302164.000000	proximity ENSG00000139329:90111494-92111494
chr12:91413582-91413733	12	91413583	91413733	ENSG00000139330	protein_coding	ENST00000266719	91058024	355634.000000	proximity ENSG00000139330:90058024-92058024
chr12:91413582-91413733	12	91413583	91413733	ENSG00000197651	protein_coding	ENST00000358859	90955176	458482.000000	proximity ENSG00000197651:89955176-91955176
chr12:91413742-91413893	12	91413743	91413893	ENSG00000011465	protein_coding	ENST00000052754	91182817	231001.000000	proximity ENSG00000011465:90182817-92182817
chr12:91413742-91413893	12	91413743	91413893	ENSG00000083782	protein_coding	ENST00000261172	91004972	408846.000000	proximity ENSG00000083782:90004972-92004972
chr12:91413742-91413893	12	91413743	91413893	ENSG00000133639	protein_coding	ENST00000256015	92145846	732028.000000	proximity ENSG00000133639:91145846-93145846
chr12:91413742-91413893	12	91413743	91413893	ENSG00000139329	protein_coding	ENST00000266718	91111494	302324.000000	proximity ENSG00000139329:90111494-92111494
chr12:91413742-91413893	12	91413743	91413893	ENSG00000139330	protein_coding	ENST00000266719	91058024	355794.000000	proximity ENSG00000139330:90058024-92058024
chr12:91413742-91413893	12	91413743	91413893	ENSG00000197651	protein_coding	ENST00000358859	90955176	458642.000000	proximity ENSG00000197651:89955176-91955176
chr12:914233-914384	12	914234	914384	ENSG00000002016	protein_coding	ENST00000928981	949581	35272.000000	proximity ENSG00000002016:1-1949581
chr12:914233-914384	12	914234	914384	ENSG00000006831	protein_coding	ENST00000924876	1691065	776756.000000	proximity ENSG00000006831:691065-2691065
chr12:914233-914384	12	914234	914384	ENSG00000010379	protein_coding	ENST00000343164	262836	651473.000000	proximity ENSG00000010379:1-1262836
chr12:914233-914384	12	914234	914384	ENSG00000060237	protein_coding	ENST00000530271	752923	161386.000000	proximity ENSG00000060237:1-1752923
chr12:914233-914384	12	914234	914384	ENSG00000073614	protein_coding	ENST00000399788	389320	524989.000000	proximity ENSG00000073614:1-1389320
chr12:914233-914384	12	914234	914384	ENSG00000082805	protein_coding	ENST00000916652	991223	76914.000000	proximity ENSG00000082805:1-1991223
chr12:914233-914384	12	914234	914384	ENSG00000111181	protein_coding	ENST00000855745	220144	694165.000000	proximity ENSG00000111181:1-1220144
chr12:914233-914384	12	914234	914384	ENSG00000111186	protein_coding	ENST00000969384	1530353	616044.000000	proximity ENSG00000111186:530353-2530353
chr12:914233-914384	12	914234	914384	ENSG00000120645	protein_coding	ENST00000538872	66767	847542.000000	proximity ENSG00000120645:1-1066767
chr12:914233-914384	12	914234	914384	ENSG00000120647	protein_coding	ENST00000936263	401665	512644.000000	proximity ENSG00000120647:1-1401665
chr12:914233-914384	12	914234	914384	ENSG00000139044	protein_coding	ENST00000933169	459923	454386.000000	proximity ENSG00000139044:1-1459923
chr12:914233-914384	12	914234	914384	ENSG00000166159	protein_coding	ENST00000543818	1820267	905958.000000	proximity ENSG00000166159:820267-2820267
chr12:914233-914384	12	914234	914384	ENSG00000171823	protein_coding	ENST00000339235	1594581	680272.000000	proximity ENSG00000171823:594581-2594581
chr12:914233-914384	12	914234	914384	ENSG00000171840	protein_coding	ENST00000857849	663610	250699.000000	proximity ENSG00000171840:1-1663610
chr12:91432202-91432353	12	91432203	91432353	ENSG00000011465	protein_coding	ENST00000052754	91182817	249461.000000	proximity ENSG00000011465:90182817-92182817
chr12:91432202-91432353	12	91432203	91432353	ENSG00000083782	protein_coding	ENST00000261172	91004972	427306.000000	proximity ENSG00000083782:90004972-92004972
chr12:91432202-91432353	12	91432203	91432353	ENSG00000133639	protein_coding	ENST00000256015	92145846	713568.000000	proximity ENSG00000133639:91145846-93145846
chr12:91432202-91432353	12	91432203	91432353	ENSG00000139329	protein_coding	ENST00000266718	91111494	320784.000000	proximity ENSG00000139329:90111494-92111494
chr12:91432202-91432353	12	91432203	91432353	ENSG00000139330	protein_coding	ENST00000266719	91058024	374254.000000	proximity ENSG00000139330:90058024-92058024
chr12:91432202-91432353	12	91432203	91432353	ENSG00000197651	protein_coding	ENST00000358859	90955176	477102.000000	proximity ENSG00000197651:89955176-91955176
chr12:91438442-91438593	12	91438443	91438593	ENSG00000011465	protein_coding	ENST00000052754	91182817	255701.000000	proximity ENSG00000011465:90182817-92182817
chr12:91438442-91438593	12	91438443	91438593	ENSG00000083782	protein_coding	ENST00000261172	91004972	433546.000000	proximity ENSG00000083782:90004972-92004972
chr12:91438442-91438593	12	91438443	91438593	ENSG00000133639	protein_coding	ENST00000256015	92145846	707328.000000	proximity ENSG00000133639:91145846-93145846
chr12:91438442-91438593	12	91438443	91438593	ENSG00000139329	protein_coding	ENST00000266718	91111494	327024.000000	proximity ENSG00000139329:90111494-92111494
chr12:91438442-91438593	12	91438443	91438593	ENSG00000139330	protein_coding	ENST00000266719	91058024	380494.000000	proximity ENSG00000139330:90058024-92058024
chr12:91438442-91438593	12	91438443	91438593	ENSG00000197651	protein_coding	ENST00000358859	90955176	483342.000000	proximity ENSG00000197651:89955176-91955176
chr12:914433-914584	12	914434	914584	ENSG00000002016	protein_coding	ENST00000928981	949581	35072.000000	proximity ENSG00000002016:1-1949581
chr12:914433-914584	12	914434	914584	ENSG00000006831	protein_coding	ENST00000924876	1691065	776556.000000	proximity ENSG00000006831:691065-2691065
chr12:914433-914584	12	914434	914584	ENSG00000010379	protein_coding	ENST00000343164	262836	651673.000000	proximity ENSG00000010379:1-1262836
chr12:914433-914584	12	914434	914584	ENSG00000060237	protein_coding	ENST00000530271	752923	161586.000000	proximity ENSG00000060237:1-1752923
chr12:914433-914584	12	914434	914584	ENSG00000073614	protein_coding	ENST00000399788	389320	525189.000000	proximity ENSG00000073614:1-1389320
chr12:914433-914584	12	914434	914584	ENSG00000082805	protein_coding	ENST00000916652	991223	76714.000000	proximity ENSG00000082805:1-1991223
chr12:914433-914584	12	914434	914584	ENSG00000111181	protein_coding	ENST00000855745	220144	694365.000000	proximity ENSG00000111181:1-1220144
chr12:914433-914584	12	914434	914584	ENSG00000111186	protein_coding	ENST00000969384	1530353	615844.000000	proximity ENSG00000111186:530353-2530353
chr12:914433-914584	12	914434	914584	ENSG00000120645	protein_coding	ENST00000538872	66767	847742.000000	proximity ENSG00000120645:1-1066767
chr12:914433-914584	12	914434	914584	ENSG00000120647	protein_coding	ENST00000936263	401665	512844.000000	proximity ENSG00000120647:1-1401665
chr12:914433-914584	12	914434	914584	ENSG00000139044	protein_coding	ENST00000933169	459923	454586.000000	proximity ENSG00000139044:1-1459923
chr12:914433-914584	12	914434	914584	ENSG00000166159	protein_coding	ENST00000543818	1820267	905758.000000	proximity ENSG00000166159:820267-2820267
chr12:914433-914584	12	914434	914584	ENSG00000171823	protein_coding	ENST00000339235	1594581	680072.000000	proximity ENSG00000171823:594581-2594581
chr12:914433-914584	12	914434	914584	ENSG00000171840	protein_coding	ENST00000857849	663610	250899.000000	proximity ENSG00000171840:1-1663610
chr12:914658-914809	12	914659	914809	ENSG00000002016	protein_coding	ENST00000928981	949581	34847.000000	proximity ENSG00000002016:1-1949581
chr12:914658-914809	12	914659	914809	ENSG00000006831	protein_coding	ENST00000924876	1691065	776331.000000	proximity ENSG00000006831:691065-2691065
chr12:914658-914809	12	914659	914809	ENSG00000010379	protein_coding	ENST00000343164	262836	651898.000000	proximity ENSG00000010379:1-1262836
chr12:914658-914809	12	914659	914809	ENSG00000060237	protein_coding	ENST00000530271	752923	161811.000000	proximity ENSG00000060237:1-1752923
chr12:914658-914809	12	914659	914809	ENSG00000073614	protein_coding	ENST00000399788	389320	525414.000000	proximity ENSG00000073614:1-1389320
chr12:914658-914809	12	914659	914809	ENSG00000082805	protein_coding	ENST00000916652	991223	76489.000000	proximity ENSG00000082805:1-1991223
chr12:914658-914809	12	914659	914809	ENSG00000111181	protein_coding	ENST00000855745	220144	694590.000000	proximity ENSG00000111181:1-1220144
chr12:914658-914809	12	914659	914809	ENSG00000111186	protein_coding	ENST00000969384	1530353	615619.000000	proximity ENSG00000111186:530353-2530353
chr12:914658-914809	12	914659	914809	ENSG00000120645	protein_coding	ENST00000538872	66767	847967.000000	proximity ENSG00000120645:1-1066767
chr12:914658-914809	12	914659	914809	ENSG00000120647	protein_coding	ENST00000936263	401665	513069.000000	proximity ENSG00000120647:1-1401665
chr12:914658-914809	12	914659	914809	ENSG00000139044	protein_coding	ENST00000933169	459923	454811.000000	proximity ENSG00000139044:1-1459923
chr12:914658-914809	12	914659	914809	ENSG00000166159	protein_coding	ENST00000543818	1820267	905533.000000	proximity ENSG00000166159:820267-2820267
chr12:914658-914809	12	914659	914809	ENSG00000171823	protein_coding	ENST00000339235	1594581	679847.000000	proximity ENSG00000171823:594581-2594581
chr12:914658-914809	12	914659	914809	ENSG00000171840	protein_coding	ENST00000857849	663610	251124.000000	proximity ENSG00000171840:1-1663610
chr12:91483742-91483893	12	91483743	91483893	ENSG00000011465	protein_coding	ENST00000052754	91182817	301001.000000	proximity ENSG00000011465:90182817-92182817
chr12:91483742-91483893	12	91483743	91483893	ENSG00000083782	protein_coding	ENST00000261172	91004972	478846.000000	proximity ENSG00000083782:90004972-92004972
chr12:91483742-91483893	12	91483743	91483893	ENSG00000133639	protein_coding	ENST00000256015	92145846	662028.000000	proximity ENSG00000133639:91145846-93145846
chr12:91483742-91483893	12	91483743	91483893	ENSG00000139329	protein_coding	ENST00000266718	91111494	372324.000000	proximity ENSG00000139329:90111494-92111494
chr12:91483742-91483893	12	91483743	91483893	ENSG00000139330	protein_coding	ENST00000266719	91058024	425794.000000	proximity ENSG00000139330:90058024-92058024
chr12:91483742-91483893	12	91483743	91483893	ENSG00000197651	protein_coding	ENST00000358859	90955176	528642.000000	proximity ENSG00000197651:89955176-91955176
chr12:91492762-91492913	12	91492763	91492913	ENSG00000011465	protein_coding	ENST00000052754	91182817	310021.000000	proximity ENSG00000011465:90182817-92182817
chr12:91492762-91492913	12	91492763	91492913	ENSG00000083782	protein_coding	ENST00000261172	91004972	487866.000000	proximity ENSG00000083782:90004972-92004972
chr12:91492762-91492913	12	91492763	91492913	ENSG00000133639	protein_coding	ENST00000256015	92145846	653008.000000	proximity ENSG00000133639:91145846-93145846
chr12:91492762-91492913	12	91492763	91492913	ENSG00000139329	protein_coding	ENST00000266718	91111494	381344.000000	proximity ENSG00000139329:90111494-92111494
chr12:91492762-91492913	12	91492763	91492913	ENSG00000139330	protein_coding	ENST00000266719	91058024	434814.000000	proximity ENSG00000139330:90058024-92058024
chr12:91492762-91492913	12	91492763	91492913	ENSG00000197651	protein_coding	ENST00000358859	90955176	537662.000000	proximity ENSG00000197651:89955176-91955176
chr12:91493422-91493573	12	91493423	91493573	ENSG00000011465	protein_coding	ENST00000052754	91182817	310681.000000	proximity ENSG00000011465:90182817-92182817
chr12:91493422-91493573	12	91493423	91493573	ENSG00000083782	protein_coding	ENST00000261172	91004972	488526.000000	proximity ENSG00000083782:90004972-92004972
chr12:91493422-91493573	12	91493423	91493573	ENSG00000133639	protein_coding	ENST00000256015	92145846	652348.000000	proximity ENSG00000133639:91145846-93145846
chr12:91493422-91493573	12	91493423	91493573	ENSG00000139329	protein_coding	ENST00000266718	91111494	382004.000000	proximity ENSG00000139329:90111494-92111494
chr12:91493422-91493573	12	91493423	91493573	ENSG00000139330	protein_coding	ENST00000266719	91058024	435474.000000	proximity ENSG00000139330:90058024-92058024
chr12:91493422-91493573	12	91493423	91493573	ENSG00000197651	protein_coding	ENST00000358859	90955176	538322.000000	proximity ENSG00000197651:89955176-91955176
chr12:9149483-9149634	12	9149484	9149634	ENSG00000003056	protein_coding	ENST00000891556	8949943	199616.000000	proximity ENSG00000003056:7949943-9949943
chr12:9149483-9149634	12	9149484	9149634	ENSG00000069493	protein_coding	ENST00000290855	9669713	520154.000000	proximity ENSG00000069493:8669713-10669713
chr12:9149483-9149634	12	9149484	9149634	ENSG00000110848	protein_coding	ENST00000228434	9760901	611342.000000	proximity ENSG00000110848:8760901-10760901
chr12:9149483-9149634	12	9149484	9149634	ENSG00000110852	protein_coding	ENST00000228438	9869354	719795.000000	proximity ENSG00000110852:8869354-10869354
chr12:9149483-9149634	12	9149484	9149634	ENSG00000111732	protein_coding	ENST00000229335	8612859	536700.000000	proximity ENSG00000111732:7612859-9612859
chr12:9149483-9149634	12	9149484	9149634	ENSG00000111752	protein_coding	ENST00000936671	8914941	234618.000000	proximity ENSG00000111752:7914941-9914941
chr12:9149483-9149634	12	9149484	9149634	ENSG00000111796	protein_coding	ENST00000229402	9607916	458357.000000	proximity ENSG00000111796:8607916-10607916
chr12:9149483-9149634	12	9149484	9149634	ENSG00000126838	protein_coding	ENST00000882540	9208395	58836.000000	proximity ENSG00000126838:8208395-10208395
chr12:9149483-9149634	12	9149484	9149634	ENSG00000139187	protein_coding	ENST00000356986	8989546	160013.000000	proximity ENSG00000139187:7989546-9989546
chr12:9149483-9149634	12	9149484	9149634	ENSG00000150045	protein_coding	ENST00000617889	9827481	677922.000000	proximity ENSG00000150045:8827481-10827481
chr12:9149483-9149634	12	9149484	9149634	ENSG00000150048	protein_coding	ENST00000315330	10098985	949426.000000	proximity ENSG00000150048:9098985-11098985
chr12:9149483-9149634	12	9149484	9149634	ENSG00000165682	protein_coding	ENST00000428126	10013424	863865.000000	proximity ENSG00000165682:9013424-11013424
chr12:9149483-9149634	12	9149484	9149634	ENSG00000166523	protein_coding	ENST00000299663	8540905	608654.000000	proximity ENSG00000166523:7540905-9540905
chr12:9149483-9149634	12	9149484	9149634	ENSG00000166527	protein_coding	ENST00000299665	8513503	636056.000000	proximity ENSG00000166527:7513503-9513503
chr12:9149483-9149634	12	9149484	9149634	ENSG00000166532	protein_coding	ENST00000357529	8697922	451637.000000	proximity ENSG00000166532:7697922-9697922
chr12:9149483-9149634	12	9149484	9149634	ENSG00000166535	protein_coding	ENST00000299698	8822621	326938.000000	proximity ENSG00000166535:7822621-9822621
chr12:9149483-9149634	12	9149484	9149634	ENSG00000171847	protein_coding	ENST00000962994	8227504	922055.000000	proximity ENSG00000171847:7227504-9227504
chr12:9149483-9149634	12	9149484	9149634	ENSG00000172243	protein_coding	ENST00000304084	10130199	980640.000000	proximity ENSG00000172243:9130199-11130199
chr12:9149483-9149634	12	9149484	9149634	ENSG00000172322	protein_coding	ENST00000304361	9971409	821850.000000	proximity ENSG00000172322:8971409-10971409
chr12:9149483-9149634	12	9149484	9149634	ENSG00000175899	protein_coding	ENST00000891833	9115919	33640.000000	proximity ENSG00000175899:8115919-10115919
chr12:9149483-9149634	12	9149484	9149634	ENSG00000188393	protein_coding	ENST00000455827	9932370	782811.000000	proximity ENSG00000188393:8932370-10932370
chr12:9149483-9149634	12	9149484	9149634	ENSG00000196946	protein_coding	ENST00000396570	8157015	992544.000000	proximity ENSG00000196946:7157015-9157015
chr12:9149483-9149634	12	9149484	9149634	ENSG00000197614	protein_coding	ENST00000952198	8663178	486381.000000	proximity ENSG00000197614:7663178-9663178
chr12:9149483-9149634	12	9149484	9149634	ENSG00000197992	protein_coding	ENST00000355819	10030682	881123.000000	proximity ENSG00000197992:9030682-11030682
chr12:9149483-9149634	12	9149484	9149634	ENSG00000205846	protein_coding	ENST00000382073	8455962	693597.000000	proximity ENSG00000205846:7455962-9455962
chr12:9149483-9149634	12	9149484	9149634	ENSG00000256660	protein_coding	ENST00000396502	10010632	861073.000000	proximity ENSG00000256660:9010632-11010632
chr12:9149483-9149634	12	9149484	9149634	ENSG00000256797	protein_coding	ENST00000535540	9881489	731930.000000	proximity ENSG00000256797:8881489-10881489
chr12:91507922-91508073	12	91507923	91508073	ENSG00000011465	protein_coding	ENST00000052754	91182817	325181.000000	proximity ENSG00000011465:90182817-92182817
chr12:91507922-91508073	12	91507923	91508073	ENSG00000083782	protein_coding	ENST00000261172	91004972	503026.000000	proximity ENSG00000083782:90004972-92004972
chr12:91507922-91508073	12	91507923	91508073	ENSG00000133639	protein_coding	ENST00000256015	92145846	637848.000000	proximity ENSG00000133639:91145846-93145846
chr12:91507922-91508073	12	91507923	91508073	ENSG00000139329	protein_coding	ENST00000266718	91111494	396504.000000	proximity ENSG00000139329:90111494-92111494
chr12:91507922-91508073	12	91507923	91508073	ENSG00000139330	protein_coding	ENST00000266719	91058024	449974.000000	proximity ENSG00000139330:90058024-92058024
chr12:91507922-91508073	12	91507923	91508073	ENSG00000197651	protein_coding	ENST00000358859	90955176	552822.000000	proximity ENSG00000197651:89955176-91955176
chr12:915233-915384	12	915234	915384	ENSG00000002016	protein_coding	ENST00000928981	949581	34272.000000	proximity ENSG00000002016:1-1949581
chr12:915233-915384	12	915234	915384	ENSG00000006831	protein_coding	ENST00000924876	1691065	775756.000000	proximity ENSG00000006831:691065-2691065
chr12:915233-915384	12	915234	915384	ENSG00000010379	protein_coding	ENST00000343164	262836	652473.000000	proximity ENSG00000010379:1-1262836
chr12:915233-915384	12	915234	915384	ENSG00000060237	protein_coding	ENST00000530271	752923	162386.000000	proximity ENSG00000060237:1-1752923
chr12:915233-915384	12	915234	915384	ENSG00000073614	protein_coding	ENST00000399788	389320	525989.000000	proximity ENSG00000073614:1-1389320
chr12:915233-915384	12	915234	915384	ENSG00000082805	protein_coding	ENST00000916652	991223	75914.000000	proximity ENSG00000082805:1-1991223
chr12:915233-915384	12	915234	915384	ENSG00000111181	protein_coding	ENST00000855745	220144	695165.000000	proximity ENSG00000111181:1-1220144
chr12:915233-915384	12	915234	915384	ENSG00000111186	protein_coding	ENST00000969384	1530353	615044.000000	proximity ENSG00000111186:530353-2530353
chr12:915233-915384	12	915234	915384	ENSG00000120645	protein_coding	ENST00000538872	66767	848542.000000	proximity ENSG00000120645:1-1066767
chr12:915233-915384	12	915234	915384	ENSG00000120647	protein_coding	ENST00000936263	401665	513644.000000	proximity ENSG00000120647:1-1401665
chr12:915233-915384	12	915234	915384	ENSG00000139044	protein_coding	ENST00000933169	459923	455386.000000	proximity ENSG00000139044:1-1459923
chr12:915233-915384	12	915234	915384	ENSG00000166159	protein_coding	ENST00000543818	1820267	904958.000000	proximity ENSG00000166159:820267-2820267
chr12:915233-915384	12	915234	915384	ENSG00000171823	protein_coding	ENST00000339235	1594581	679272.000000	proximity ENSG00000171823:594581-2594581
chr12:915233-915384	12	915234	915384	ENSG00000171840	protein_coding	ENST00000857849	663610	251699.000000	proximity ENSG00000171840:1-1663610
chr12:91530022-91530173	12	91530023	91530173	ENSG00000011465	protein_coding	ENST00000052754	91182817	347281.000000	proximity ENSG00000011465:90182817-92182817
chr12:91530022-91530173	12	91530023	91530173	ENSG00000083782	protein_coding	ENST00000261172	91004972	525126.000000	proximity ENSG00000083782:90004972-92004972
chr12:91530022-91530173	12	91530023	91530173	ENSG00000133639	protein_coding	ENST00000256015	92145846	615748.000000	proximity ENSG00000133639:91145846-93145846
chr12:91530022-91530173	12	91530023	91530173	ENSG00000139329	protein_coding	ENST00000266718	91111494	418604.000000	proximity ENSG00000139329:90111494-92111494
chr12:91530022-91530173	12	91530023	91530173	ENSG00000139330	protein_coding	ENST00000266719	91058024	472074.000000	proximity ENSG00000139330:90058024-92058024
chr12:91530022-91530173	12	91530023	91530173	ENSG00000197651	protein_coding	ENST00000358859	90955176	574922.000000	proximity ENSG00000197651:89955176-91955176
chr12:91562442-91562593	12	91562443	91562593	ENSG00000011465	protein_coding	ENST00000052754	91182817	379701.000000	proximity ENSG00000011465:90182817-92182817
chr12:91562442-91562593	12	91562443	91562593	ENSG00000083782	protein_coding	ENST00000261172	91004972	557546.000000	proximity ENSG00000083782:90004972-92004972
chr12:91562442-91562593	12	91562443	91562593	ENSG00000133639	protein_coding	ENST00000256015	92145846	583328.000000	proximity ENSG00000133639:91145846-93145846
chr12:91562442-91562593	12	91562443	91562593	ENSG00000139329	protein_coding	ENST00000266718	91111494	451024.000000	proximity ENSG00000139329:90111494-92111494
chr12:91562442-91562593	12	91562443	91562593	ENSG00000139330	protein_coding	ENST00000266719	91058024	504494.000000	proximity ENSG00000139330:90058024-92058024
chr12:91562442-91562593	12	91562443	91562593	ENSG00000197651	protein_coding	ENST00000358859	90955176	607342.000000	proximity ENSG00000197651:89955176-91955176
chr12:91562622-91562773	12	91562623	91562773	ENSG00000011465	protein_coding	ENST00000052754	91182817	379881.000000	proximity ENSG00000011465:90182817-92182817
chr12:91562622-91562773	12	91562623	91562773	ENSG00000083782	protein_coding	ENST00000261172	91004972	557726.000000	proximity ENSG00000083782:90004972-92004972
chr12:91562622-91562773	12	91562623	91562773	ENSG00000133639	protein_coding	ENST00000256015	92145846	583148.000000	proximity ENSG00000133639:91145846-93145846
chr12:91562622-91562773	12	91562623	91562773	ENSG00000139329	protein_coding	ENST00000266718	91111494	451204.000000	proximity ENSG00000139329:90111494-92111494
chr12:91562622-91562773	12	91562623	91562773	ENSG00000139330	protein_coding	ENST00000266719	91058024	504674.000000	proximity ENSG00000139330:90058024-92058024
chr12:91562622-91562773	12	91562623	91562773	ENSG00000197651	protein_coding	ENST00000358859	90955176	607522.000000	proximity ENSG00000197651:89955176-91955176
chr12:91565322-91565473	12	91565323	91565473	ENSG00000011465	protein_coding	ENST00000052754	91182817	382581.000000	proximity ENSG00000011465:90182817-92182817
chr12:91565322-91565473	12	91565323	91565473	ENSG00000083782	protein_coding	ENST00000261172	91004972	560426.000000	proximity ENSG00000083782:90004972-92004972
chr12:91565322-91565473	12	91565323	91565473	ENSG00000133639	protein_coding	ENST00000256015	92145846	580448.000000	proximity ENSG00000133639:91145846-93145846
chr12:91565322-91565473	12	91565323	91565473	ENSG00000139329	protein_coding	ENST00000266718	91111494	453904.000000	proximity ENSG00000139329:90111494-92111494
chr12:91565322-91565473	12	91565323	91565473	ENSG00000139330	protein_coding	ENST00000266719	91058024	507374.000000	proximity ENSG00000139330:90058024-92058024
chr12:91565322-91565473	12	91565323	91565473	ENSG00000197651	protein_coding	ENST00000358859	90955176	610222.000000	proximity ENSG00000197651:89955176-91955176
chr12:91574522-91574673	12	91574523	91574673	ENSG00000011465	protein_coding	ENST00000052754	91182817	391781.000000	proximity ENSG00000011465:90182817-92182817
chr12:91574522-91574673	12	91574523	91574673	ENSG00000083782	protein_coding	ENST00000261172	91004972	569626.000000	proximity ENSG00000083782:90004972-92004972
chr12:91574522-91574673	12	91574523	91574673	ENSG00000133639	protein_coding	ENST00000256015	92145846	571248.000000	proximity ENSG00000133639:91145846-93145846
chr12:91574522-91574673	12	91574523	91574673	ENSG00000139329	protein_coding	ENST00000266718	91111494	463104.000000	proximity ENSG00000139329:90111494-92111494
chr12:91574522-91574673	12	91574523	91574673	ENSG00000139330	protein_coding	ENST00000266719	91058024	516574.000000	proximity ENSG00000139330:90058024-92058024
chr12:91574522-91574673	12	91574523	91574673	ENSG00000197651	protein_coding	ENST00000358859	90955176	619422.000000	proximity ENSG00000197651:89955176-91955176
chr12:91578822-91578973	12	91578823	91578973	ENSG00000011465	protein_coding	ENST00000052754	91182817	396081.000000	proximity ENSG00000011465:90182817-92182817
chr12:91578822-91578973	12	91578823	91578973	ENSG00000083782	protein_coding	ENST00000261172	91004972	573926.000000	proximity ENSG00000083782:90004972-92004972
chr12:91578822-91578973	12	91578823	91578973	ENSG00000133639	protein_coding	ENST00000256015	92145846	566948.000000	proximity ENSG00000133639:91145846-93145846
chr12:91578822-91578973	12	91578823	91578973	ENSG00000139329	protein_coding	ENST00000266718	91111494	467404.000000	proximity ENSG00000139329:90111494-92111494
chr12:91578822-91578973	12	91578823	91578973	ENSG00000139330	protein_coding	ENST00000266719	91058024	520874.000000	proximity ENSG00000139330:90058024-92058024
chr12:91578822-91578973	12	91578823	91578973	ENSG00000197651	protein_coding	ENST00000358859	90955176	623722.000000	proximity ENSG00000197651:89955176-91955176
chr12:91603222-91603373	12	91603223	91603373	ENSG00000011465	protein_coding	ENST00000052754	91182817	420481.000000	proximity ENSG00000011465:90182817-92182817
chr12:91603222-91603373	12	91603223	91603373	ENSG00000083782	protein_coding	ENST00000261172	91004972	598326.000000	proximity ENSG00000083782:90004972-92004972
chr12:91603222-91603373	12	91603223	91603373	ENSG00000133639	protein_coding	ENST00000256015	92145846	542548.000000	proximity ENSG00000133639:91145846-93145846
chr12:91603222-91603373	12	91603223	91603373	ENSG00000139329	protein_coding	ENST00000266718	91111494	491804.000000	proximity ENSG00000139329:90111494-92111494
chr12:91603222-91603373	12	91603223	91603373	ENSG00000139330	protein_coding	ENST00000266719	91058024	545274.000000	proximity ENSG00000139330:90058024-92058024
chr12:91603222-91603373	12	91603223	91603373	ENSG00000197651	protein_coding	ENST00000358859	90955176	648122.000000	proximity ENSG00000197651:89955176-91955176
chr12:91605042-91605193	12	91605043	91605193	ENSG00000011465	protein_coding	ENST00000052754	91182817	422301.000000	proximity ENSG00000011465:90182817-92182817
chr12:91605042-91605193	12	91605043	91605193	ENSG00000083782	protein_coding	ENST00000261172	91004972	600146.000000	proximity ENSG00000083782:90004972-92004972
chr12:91605042-91605193	12	91605043	91605193	ENSG00000133639	protein_coding	ENST00000256015	92145846	540728.000000	proximity ENSG00000133639:91145846-93145846
chr12:91605042-91605193	12	91605043	91605193	ENSG00000139329	protein_coding	ENST00000266718	91111494	493624.000000	proximity ENSG00000139329:90111494-92111494
chr12:91605042-91605193	12	91605043	91605193	ENSG00000139330	protein_coding	ENST00000266719	91058024	547094.000000	proximity ENSG00000139330:90058024-92058024
chr12:91605042-91605193	12	91605043	91605193	ENSG00000197651	protein_coding	ENST00000358859	90955176	649942.000000	proximity ENSG00000197651:89955176-91955176
chr12:91617962-91618113	12	91617963	91618113	ENSG00000011465	protein_coding	ENST00000052754	91182817	435221.000000	proximity ENSG00000011465:90182817-92182817
chr12:91617962-91618113	12	91617963	91618113	ENSG00000083782	protein_coding	ENST00000261172	91004972	613066.000000	proximity ENSG00000083782:90004972-92004972
chr12:91617962-91618113	12	91617963	91618113	ENSG00000133639	protein_coding	ENST00000256015	92145846	527808.000000	proximity ENSG00000133639:91145846-93145846
chr12:91617962-91618113	12	91617963	91618113	ENSG00000139329	protein_coding	ENST00000266718	91111494	506544.000000	proximity ENSG00000139329:90111494-92111494
chr12:91617962-91618113	12	91617963	91618113	ENSG00000139330	protein_coding	ENST00000266719	91058024	560014.000000	proximity ENSG00000139330:90058024-92058024
chr12:91617962-91618113	12	91617963	91618113	ENSG00000197651	protein_coding	ENST00000358859	90955176	662862.000000	proximity ENSG00000197651:89955176-91955176
chr12:91618462-91618613	12	91618463	91618613	ENSG00000011465	protein_coding	ENST00000052754	91182817	435721.000000	proximity ENSG00000011465:90182817-92182817
chr12:91618462-91618613	12	91618463	91618613	ENSG00000083782	protein_coding	ENST00000261172	91004972	613566.000000	proximity ENSG00000083782:90004972-92004972
chr12:91618462-91618613	12	91618463	91618613	ENSG00000133639	protein_coding	ENST00000256015	92145846	527308.000000	proximity ENSG00000133639:91145846-93145846
chr12:91618462-91618613	12	91618463	91618613	ENSG00000139329	protein_coding	ENST00000266718	91111494	507044.000000	proximity ENSG00000139329:90111494-92111494
chr12:91618462-91618613	12	91618463	91618613	ENSG00000139330	protein_coding	ENST00000266719	91058024	560514.000000	proximity ENSG00000139330:90058024-92058024
chr12:91618462-91618613	12	91618463	91618613	ENSG00000197651	protein_coding	ENST00000358859	90955176	663362.000000	proximity ENSG00000197651:89955176-91955176
chr12:91628762-91628913	12	91628763	91628913	ENSG00000011465	protein_coding	ENST00000052754	91182817	446021.000000	proximity ENSG00000011465:90182817-92182817
chr12:91628762-91628913	12	91628763	91628913	ENSG00000083782	protein_coding	ENST00000261172	91004972	623866.000000	proximity ENSG00000083782:90004972-92004972
chr12:91628762-91628913	12	91628763	91628913	ENSG00000133639	protein_coding	ENST00000256015	92145846	517008.000000	proximity ENSG00000133639:91145846-93145846
chr12:91628762-91628913	12	91628763	91628913	ENSG00000139329	protein_coding	ENST00000266718	91111494	517344.000000	proximity ENSG00000139329:90111494-92111494
chr12:91628762-91628913	12	91628763	91628913	ENSG00000139330	protein_coding	ENST00000266719	91058024	570814.000000	proximity ENSG00000139330:90058024-92058024
chr12:91628762-91628913	12	91628763	91628913	ENSG00000197651	protein_coding	ENST00000358859	90955176	673662.000000	proximity ENSG00000197651:89955176-91955176
chr12:91662122-91662273	12	91662123	91662273	ENSG00000011465	protein_coding	ENST00000052754	91182817	479381.000000	proximity ENSG00000011465:90182817-92182817
chr12:91662122-91662273	12	91662123	91662273	ENSG00000083782	protein_coding	ENST00000261172	91004972	657226.000000	proximity ENSG00000083782:90004972-92004972
chr12:91662122-91662273	12	91662123	91662273	ENSG00000133639	protein_coding	ENST00000256015	92145846	483648.000000	proximity ENSG00000133639:91145846-93145846
chr12:91662122-91662273	12	91662123	91662273	ENSG00000139329	protein_coding	ENST00000266718	91111494	550704.000000	proximity ENSG00000139329:90111494-92111494
chr12:91662122-91662273	12	91662123	91662273	ENSG00000139330	protein_coding	ENST00000266719	91058024	604174.000000	proximity ENSG00000139330:90058024-92058024
chr12:91662122-91662273	12	91662123	91662273	ENSG00000197651	protein_coding	ENST00000358859	90955176	707022.000000	proximity ENSG00000197651:89955176-91955176
chr12:91663462-91663613	12	91663463	91663613	ENSG00000011465	protein_coding	ENST00000052754	91182817	480721.000000	proximity ENSG00000011465:90182817-92182817
chr12:91663462-91663613	12	91663463	91663613	ENSG00000083782	protein_coding	ENST00000261172	91004972	658566.000000	proximity ENSG00000083782:90004972-92004972
chr12:91663462-91663613	12	91663463	91663613	ENSG00000133639	protein_coding	ENST00000256015	92145846	482308.000000	proximity ENSG00000133639:91145846-93145846
chr12:91663462-91663613	12	91663463	91663613	ENSG00000139329	protein_coding	ENST00000266718	91111494	552044.000000	proximity ENSG00000139329:90111494-92111494
chr12:91663462-91663613	12	91663463	91663613	ENSG00000139330	protein_coding	ENST00000266719	91058024	605514.000000	proximity ENSG00000139330:90058024-92058024
chr12:91663462-91663613	12	91663463	91663613	ENSG00000197651	protein_coding	ENST00000358859	90955176	708362.000000	proximity ENSG00000197651:89955176-91955176
chr12:91686082-91686233	12	91686083	91686233	ENSG00000011465	protein_coding	ENST00000052754	91182817	503341.000000	proximity ENSG00000011465:90182817-92182817
chr12:91686082-91686233	12	91686083	91686233	ENSG00000083782	protein_coding	ENST00000261172	91004972	681186.000000	proximity ENSG00000083782:90004972-92004972
chr12:91686082-91686233	12	91686083	91686233	ENSG00000133639	protein_coding	ENST00000256015	92145846	459688.000000	proximity ENSG00000133639:91145846-93145846
chr12:91686082-91686233	12	91686083	91686233	ENSG00000139329	protein_coding	ENST00000266718	91111494	574664.000000	proximity ENSG00000139329:90111494-92111494
chr12:91686082-91686233	12	91686083	91686233	ENSG00000139330	protein_coding	ENST00000266719	91058024	628134.000000	proximity ENSG00000139330:90058024-92058024
chr12:91686082-91686233	12	91686083	91686233	ENSG00000197651	protein_coding	ENST00000358859	90955176	730982.000000	proximity ENSG00000197651:89955176-91955176
chr12:91687502-91687653	12	91687503	91687653	ENSG00000011465	protein_coding	ENST00000052754	91182817	504761.000000	proximity ENSG00000011465:90182817-92182817
chr12:91687502-91687653	12	91687503	91687653	ENSG00000083782	protein_coding	ENST00000261172	91004972	682606.000000	proximity ENSG00000083782:90004972-92004972
chr12:91687502-91687653	12	91687503	91687653	ENSG00000133639	protein_coding	ENST00000256015	92145846	458268.000000	proximity ENSG00000133639:91145846-93145846
chr12:91687502-91687653	12	91687503	91687653	ENSG00000139329	protein_coding	ENST00000266718	91111494	576084.000000	proximity ENSG00000139329:90111494-92111494
chr12:91687502-91687653	12	91687503	91687653	ENSG00000139330	protein_coding	ENST00000266719	91058024	629554.000000	proximity ENSG00000139330:90058024-92058024
chr12:91687502-91687653	12	91687503	91687653	ENSG00000197651	protein_coding	ENST00000358859	90955176	732402.000000	proximity ENSG00000197651:89955176-91955176
chr12:91704582-91704733	12	91704583	91704733	ENSG00000011465	protein_coding	ENST00000052754	91182817	521841.000000	proximity ENSG00000011465:90182817-92182817
chr12:91704582-91704733	12	91704583	91704733	ENSG00000083782	protein_coding	ENST00000261172	91004972	699686.000000	proximity ENSG00000083782:90004972-92004972
chr12:91704582-91704733	12	91704583	91704733	ENSG00000133639	protein_coding	ENST00000256015	92145846	441188.000000	proximity ENSG00000133639:91145846-93145846
chr12:91704582-91704733	12	91704583	91704733	ENSG00000139329	protein_coding	ENST00000266718	91111494	593164.000000	proximity ENSG00000139329:90111494-92111494
chr12:91704582-91704733	12	91704583	91704733	ENSG00000139330	protein_coding	ENST00000266719	91058024	646634.000000	proximity ENSG00000139330:90058024-92058024
chr12:91704582-91704733	12	91704583	91704733	ENSG00000187510	protein_coding	ENST00000344636	92702989	998331.000000	proximity ENSG00000187510:91702989-93702989
chr12:91704582-91704733	12	91704583	91704733	ENSG00000197651	protein_coding	ENST00000358859	90955176	749482.000000	proximity ENSG00000197651:89955176-91955176
chr12:91722202-91722353	12	91722203	91722353	ENSG00000011465	protein_coding	ENST00000052754	91182817	539461.000000	proximity ENSG00000011465:90182817-92182817
chr12:91722202-91722353	12	91722203	91722353	ENSG00000083782	protein_coding	ENST00000261172	91004972	717306.000000	proximity ENSG00000083782:90004972-92004972
chr12:91722202-91722353	12	91722203	91722353	ENSG00000133639	protein_coding	ENST00000256015	92145846	423568.000000	proximity ENSG00000133639:91145846-93145846
chr12:91722202-91722353	12	91722203	91722353	ENSG00000139329	protein_coding	ENST00000266718	91111494	610784.000000	proximity ENSG00000139329:90111494-92111494
chr12:91722202-91722353	12	91722203	91722353	ENSG00000139330	protein_coding	ENST00000266719	91058024	664254.000000	proximity ENSG00000139330:90058024-92058024
chr12:91722202-91722353	12	91722203	91722353	ENSG00000187510	protein_coding	ENST00000344636	92702989	980711.000000	proximity ENSG00000187510:91702989-93702989
chr12:91722202-91722353	12	91722203	91722353	ENSG00000197651	protein_coding	ENST00000358859	90955176	767102.000000	proximity ENSG00000197651:89955176-91955176
chr12:91732082-91732233	12	91732083	91732233	ENSG00000011465	protein_coding	ENST00000052754	91182817	549341.000000	proximity ENSG00000011465:90182817-92182817
chr12:91732082-91732233	12	91732083	91732233	ENSG00000083782	protein_coding	ENST00000261172	91004972	727186.000000	proximity ENSG00000083782:90004972-92004972
chr12:91732082-91732233	12	91732083	91732233	ENSG00000133639	protein_coding	ENST00000256015	92145846	413688.000000	proximity ENSG00000133639:91145846-93145846
chr12:91732082-91732233	12	91732083	91732233	ENSG00000139329	protein_coding	ENST00000266718	91111494	620664.000000	proximity ENSG00000139329:90111494-92111494
chr12:91732082-91732233	12	91732083	91732233	ENSG00000139330	protein_coding	ENST00000266719	91058024	674134.000000	proximity ENSG00000139330:90058024-92058024
chr12:91732082-91732233	12	91732083	91732233	ENSG00000187510	protein_coding	ENST00000344636	92702989	970831.000000	proximity ENSG00000187510:91702989-93702989
chr12:91732082-91732233	12	91732083	91732233	ENSG00000197651	protein_coding	ENST00000358859	90955176	776982.000000	proximity ENSG00000197651:89955176-91955176
chr12:91732302-91732453	12	91732303	91732453	ENSG00000011465	protein_coding	ENST00000052754	91182817	549561.000000	proximity ENSG00000011465:90182817-92182817
chr12:91732302-91732453	12	91732303	91732453	ENSG00000083782	protein_coding	ENST00000261172	91004972	727406.000000	proximity ENSG00000083782:90004972-92004972
chr12:91732302-91732453	12	91732303	91732453	ENSG00000133639	protein_coding	ENST00000256015	92145846	413468.000000	proximity ENSG00000133639:91145846-93145846
chr12:91732302-91732453	12	91732303	91732453	ENSG00000139329	protein_coding	ENST00000266718	91111494	620884.000000	proximity ENSG00000139329:90111494-92111494
chr12:91732302-91732453	12	91732303	91732453	ENSG00000139330	protein_coding	ENST00000266719	91058024	674354.000000	proximity ENSG00000139330:90058024-92058024
chr12:91732302-91732453	12	91732303	91732453	ENSG00000187510	protein_coding	ENST00000344636	92702989	970611.000000	proximity ENSG00000187510:91702989-93702989
chr12:91732302-91732453	12	91732303	91732453	ENSG00000197651	protein_coding	ENST00000358859	90955176	777202.000000	proximity ENSG00000197651:89955176-91955176
chr12:91733982-91734133	12	91733983	91734133	ENSG00000011465	protein_coding	ENST00000052754	91182817	551241.000000	proximity ENSG00000011465:90182817-92182817
chr12:91733982-91734133	12	91733983	91734133	ENSG00000083782	protein_coding	ENST00000261172	91004972	729086.000000	proximity ENSG00000083782:90004972-92004972
chr12:91733982-91734133	12	91733983	91734133	ENSG00000133639	protein_coding	ENST00000256015	92145846	411788.000000	proximity ENSG00000133639:91145846-93145846
chr12:91733982-91734133	12	91733983	91734133	ENSG00000139329	protein_coding	ENST00000266718	91111494	622564.000000	proximity ENSG00000139329:90111494-92111494
chr12:91733982-91734133	12	91733983	91734133	ENSG00000139330	protein_coding	ENST00000266719	91058024	676034.000000	proximity ENSG00000139330:90058024-92058024
chr12:91733982-91734133	12	91733983	91734133	ENSG00000187510	protein_coding	ENST00000344636	92702989	968931.000000	proximity ENSG00000187510:91702989-93702989
chr12:91733982-91734133	12	91733983	91734133	ENSG00000197651	protein_coding	ENST00000358859	90955176	778882.000000	proximity ENSG00000197651:89955176-91955176
chr12:91774422-91774573	12	91774423	91774573	ENSG00000011465	protein_coding	ENST00000052754	91182817	591681.000000	proximity ENSG00000011465:90182817-92182817
chr12:91774422-91774573	12	91774423	91774573	ENSG00000083782	protein_coding	ENST00000261172	91004972	769526.000000	proximity ENSG00000083782:90004972-92004972
chr12:91774422-91774573	12	91774423	91774573	ENSG00000133639	protein_coding	ENST00000256015	92145846	371348.000000	proximity ENSG00000133639:91145846-93145846
chr12:91774422-91774573	12	91774423	91774573	ENSG00000139329	protein_coding	ENST00000266718	91111494	663004.000000	proximity ENSG00000139329:90111494-92111494
chr12:91774422-91774573	12	91774423	91774573	ENSG00000139330	protein_coding	ENST00000266719	91058024	716474.000000	proximity ENSG00000139330:90058024-92058024
chr12:91774422-91774573	12	91774423	91774573	ENSG00000187510	protein_coding	ENST00000344636	92702989	928491.000000	proximity ENSG00000187510:91702989-93702989
chr12:91774422-91774573	12	91774423	91774573	ENSG00000197651	protein_coding	ENST00000358859	90955176	819322.000000	proximity ENSG00000197651:89955176-91955176
chr12:91777702-91777853	12	91777703	91777853	ENSG00000011465	protein_coding	ENST00000052754	91182817	594961.000000	proximity ENSG00000011465:90182817-92182817
chr12:91777702-91777853	12	91777703	91777853	ENSG00000083782	protein_coding	ENST00000261172	91004972	772806.000000	proximity ENSG00000083782:90004972-92004972
chr12:91777702-91777853	12	91777703	91777853	ENSG00000133639	protein_coding	ENST00000256015	92145846	368068.000000	proximity ENSG00000133639:91145846-93145846
chr12:91777702-91777853	12	91777703	91777853	ENSG00000139329	protein_coding	ENST00000266718	91111494	666284.000000	proximity ENSG00000139329:90111494-92111494
chr12:91777702-91777853	12	91777703	91777853	ENSG00000139330	protein_coding	ENST00000266719	91058024	719754.000000	proximity ENSG00000139330:90058024-92058024
chr12:91777702-91777853	12	91777703	91777853	ENSG00000187510	protein_coding	ENST00000344636	92702989	925211.000000	proximity ENSG00000187510:91702989-93702989
chr12:91777702-91777853	12	91777703	91777853	ENSG00000197651	protein_coding	ENST00000358859	90955176	822602.000000	proximity ENSG00000197651:89955176-91955176
chr12:91778542-91778693	12	91778543	91778693	ENSG00000011465	protein_coding	ENST00000052754	91182817	595801.000000	proximity ENSG00000011465:90182817-92182817
chr12:91778542-91778693	12	91778543	91778693	ENSG00000083782	protein_coding	ENST00000261172	91004972	773646.000000	proximity ENSG00000083782:90004972-92004972
chr12:91778542-91778693	12	91778543	91778693	ENSG00000133639	protein_coding	ENST00000256015	92145846	367228.000000	proximity ENSG00000133639:91145846-93145846
chr12:91778542-91778693	12	91778543	91778693	ENSG00000139329	protein_coding	ENST00000266718	91111494	667124.000000	proximity ENSG00000139329:90111494-92111494
chr12:91778542-91778693	12	91778543	91778693	ENSG00000139330	protein_coding	ENST00000266719	91058024	720594.000000	proximity ENSG00000139330:90058024-92058024
chr12:91778542-91778693	12	91778543	91778693	ENSG00000187510	protein_coding	ENST00000344636	92702989	924371.000000	proximity ENSG00000187510:91702989-93702989
chr12:91778542-91778693	12	91778543	91778693	ENSG00000197651	protein_coding	ENST00000358859	90955176	823442.000000	proximity ENSG00000197651:89955176-91955176
chr12:91779042-91779193	12	91779043	91779193	ENSG00000011465	protein_coding	ENST00000052754	91182817	596301.000000	proximity ENSG00000011465:90182817-92182817
chr12:91779042-91779193	12	91779043	91779193	ENSG00000083782	protein_coding	ENST00000261172	91004972	774146.000000	proximity ENSG00000083782:90004972-92004972
chr12:91779042-91779193	12	91779043	91779193	ENSG00000133639	protein_coding	ENST00000256015	92145846	366728.000000	proximity ENSG00000133639:91145846-93145846
chr12:91779042-91779193	12	91779043	91779193	ENSG00000139329	protein_coding	ENST00000266718	91111494	667624.000000	proximity ENSG00000139329:90111494-92111494
chr12:91779042-91779193	12	91779043	91779193	ENSG00000139330	protein_coding	ENST00000266719	91058024	721094.000000	proximity ENSG00000139330:90058024-92058024
chr12:91779042-91779193	12	91779043	91779193	ENSG00000187510	protein_coding	ENST00000344636	92702989	923871.000000	proximity ENSG00000187510:91702989-93702989
chr12:91779042-91779193	12	91779043	91779193	ENSG00000197651	protein_coding	ENST00000358859	90955176	823942.000000	proximity ENSG00000197651:89955176-91955176
chr12:91781242-91781393	12	91781243	91781393	ENSG00000011465	protein_coding	ENST00000052754	91182817	598501.000000	proximity ENSG00000011465:90182817-92182817
chr12:91781242-91781393	12	91781243	91781393	ENSG00000083782	protein_coding	ENST00000261172	91004972	776346.000000	proximity ENSG00000083782:90004972-92004972
chr12:91781242-91781393	12	91781243	91781393	ENSG00000133639	protein_coding	ENST00000256015	92145846	364528.000000	proximity ENSG00000133639:91145846-93145846
chr12:91781242-91781393	12	91781243	91781393	ENSG00000139329	protein_coding	ENST00000266718	91111494	669824.000000	proximity ENSG00000139329:90111494-92111494
chr12:91781242-91781393	12	91781243	91781393	ENSG00000139330	protein_coding	ENST00000266719	91058024	723294.000000	proximity ENSG00000139330:90058024-92058024
chr12:91781242-91781393	12	91781243	91781393	ENSG00000187510	protein_coding	ENST00000344636	92702989	921671.000000	proximity ENSG00000187510:91702989-93702989
chr12:91781242-91781393	12	91781243	91781393	ENSG00000197651	protein_coding	ENST00000358859	90955176	826142.000000	proximity ENSG00000197651:89955176-91955176
chr12:91804663-91804814	12	91804664	91804814	ENSG00000011465	protein_coding	ENST00000052754	91182817	621922.000000	proximity ENSG00000011465:90182817-92182817
chr12:91804663-91804814	12	91804664	91804814	ENSG00000083782	protein_coding	ENST00000261172	91004972	799767.000000	proximity ENSG00000083782:90004972-92004972
chr12:91804663-91804814	12	91804664	91804814	ENSG00000133639	protein_coding	ENST00000256015	92145846	341107.000000	proximity ENSG00000133639:91145846-93145846
chr12:91804663-91804814	12	91804664	91804814	ENSG00000139329	protein_coding	ENST00000266718	91111494	693245.000000	proximity ENSG00000139329:90111494-92111494
chr12:91804663-91804814	12	91804664	91804814	ENSG00000139330	protein_coding	ENST00000266719	91058024	746715.000000	proximity ENSG00000139330:90058024-92058024
chr12:91804663-91804814	12	91804664	91804814	ENSG00000187510	protein_coding	ENST00000344636	92702989	898250.000000	proximity ENSG00000187510:91702989-93702989
chr12:91804663-91804814	12	91804664	91804814	ENSG00000197651	protein_coding	ENST00000358859	90955176	849563.000000	proximity ENSG00000197651:89955176-91955176
chr12:91806583-91806734	12	91806584	91806734	ENSG00000011465	protein_coding	ENST00000052754	91182817	623842.000000	proximity ENSG00000011465:90182817-92182817
chr12:91806583-91806734	12	91806584	91806734	ENSG00000083782	protein_coding	ENST00000261172	91004972	801687.000000	proximity ENSG00000083782:90004972-92004972
chr12:91806583-91806734	12	91806584	91806734	ENSG00000133639	protein_coding	ENST00000256015	92145846	339187.000000	proximity ENSG00000133639:91145846-93145846
chr12:91806583-91806734	12	91806584	91806734	ENSG00000139329	protein_coding	ENST00000266718	91111494	695165.000000	proximity ENSG00000139329:90111494-92111494
chr12:91806583-91806734	12	91806584	91806734	ENSG00000139330	protein_coding	ENST00000266719	91058024	748635.000000	proximity ENSG00000139330:90058024-92058024
chr12:91806583-91806734	12	91806584	91806734	ENSG00000187510	protein_coding	ENST00000344636	92702989	896330.000000	proximity ENSG00000187510:91702989-93702989
chr12:91806583-91806734	12	91806584	91806734	ENSG00000197651	protein_coding	ENST00000358859	90955176	851483.000000	proximity ENSG00000197651:89955176-91955176
chr12:91811783-91811934	12	91811784	91811934	ENSG00000011465	protein_coding	ENST00000052754	91182817	629042.000000	proximity ENSG00000011465:90182817-92182817
chr12:91811783-91811934	12	91811784	91811934	ENSG00000083782	protein_coding	ENST00000261172	91004972	806887.000000	proximity ENSG00000083782:90004972-92004972
chr12:91811783-91811934	12	91811784	91811934	ENSG00000133639	protein_coding	ENST00000256015	92145846	333987.000000	proximity ENSG00000133639:91145846-93145846
chr12:91811783-91811934	12	91811784	91811934	ENSG00000139329	protein_coding	ENST00000266718	91111494	700365.000000	proximity ENSG00000139329:90111494-92111494
chr12:91811783-91811934	12	91811784	91811934	ENSG00000139330	protein_coding	ENST00000266719	91058024	753835.000000	proximity ENSG00000139330:90058024-92058024
chr12:91811783-91811934	12	91811784	91811934	ENSG00000187510	protein_coding	ENST00000344636	92702989	891130.000000	proximity ENSG00000187510:91702989-93702989
chr12:91811783-91811934	12	91811784	91811934	ENSG00000197651	protein_coding	ENST00000358859	90955176	856683.000000	proximity ENSG00000197651:89955176-91955176
chr12:91813843-91813994	12	91813844	91813994	ENSG00000011465	protein_coding	ENST00000052754	91182817	631102.000000	proximity ENSG00000011465:90182817-92182817
chr12:91813843-91813994	12	91813844	91813994	ENSG00000083782	protein_coding	ENST00000261172	91004972	808947.000000	proximity ENSG00000083782:90004972-92004972
chr12:91813843-91813994	12	91813844	91813994	ENSG00000133639	protein_coding	ENST00000256015	92145846	331927.000000	proximity ENSG00000133639:91145846-93145846
chr12:91813843-91813994	12	91813844	91813994	ENSG00000139329	protein_coding	ENST00000266718	91111494	702425.000000	proximity ENSG00000139329:90111494-92111494
chr12:91813843-91813994	12	91813844	91813994	ENSG00000139330	protein_coding	ENST00000266719	91058024	755895.000000	proximity ENSG00000139330:90058024-92058024
chr12:91813843-91813994	12	91813844	91813994	ENSG00000187510	protein_coding	ENST00000344636	92702989	889070.000000	proximity ENSG00000187510:91702989-93702989
chr12:91813843-91813994	12	91813844	91813994	ENSG00000197651	protein_coding	ENST00000358859	90955176	858743.000000	proximity ENSG00000197651:89955176-91955176
chr12:91817563-91817714	12	91817564	91817714	ENSG00000011465	protein_coding	ENST00000052754	91182817	634822.000000	proximity ENSG00000011465:90182817-92182817
chr12:91817563-91817714	12	91817564	91817714	ENSG00000083782	protein_coding	ENST00000261172	91004972	812667.000000	proximity ENSG00000083782:90004972-92004972
chr12:91817563-91817714	12	91817564	91817714	ENSG00000133639	protein_coding	ENST00000256015	92145846	328207.000000	proximity ENSG00000133639:91145846-93145846
chr12:91817563-91817714	12	91817564	91817714	ENSG00000139329	protein_coding	ENST00000266718	91111494	706145.000000	proximity ENSG00000139329:90111494-92111494
chr12:91817563-91817714	12	91817564	91817714	ENSG00000139330	protein_coding	ENST00000266719	91058024	759615.000000	proximity ENSG00000139330:90058024-92058024
chr12:91817563-91817714	12	91817564	91817714	ENSG00000187510	protein_coding	ENST00000344636	92702989	885350.000000	proximity ENSG00000187510:91702989-93702989
chr12:91817563-91817714	12	91817564	91817714	ENSG00000197651	protein_coding	ENST00000358859	90955176	862463.000000	proximity ENSG00000197651:89955176-91955176
chr12:91817743-91817894	12	91817744	91817894	ENSG00000011465	protein_coding	ENST00000052754	91182817	635002.000000	proximity ENSG00000011465:90182817-92182817
chr12:91817743-91817894	12	91817744	91817894	ENSG00000083782	protein_coding	ENST00000261172	91004972	812847.000000	proximity ENSG00000083782:90004972-92004972
chr12:91817743-91817894	12	91817744	91817894	ENSG00000133639	protein_coding	ENST00000256015	92145846	328027.000000	proximity ENSG00000133639:91145846-93145846
chr12:91817743-91817894	12	91817744	91817894	ENSG00000139329	protein_coding	ENST00000266718	91111494	706325.000000	proximity ENSG00000139329:90111494-92111494
chr12:91817743-91817894	12	91817744	91817894	ENSG00000139330	protein_coding	ENST00000266719	91058024	759795.000000	proximity ENSG00000139330:90058024-92058024
chr12:91817743-91817894	12	91817744	91817894	ENSG00000187510	protein_coding	ENST00000344636	92702989	885170.000000	proximity ENSG00000187510:91702989-93702989
chr12:91817743-91817894	12	91817744	91817894	ENSG00000197651	protein_coding	ENST00000358859	90955176	862643.000000	proximity ENSG00000197651:89955176-91955176
chr12:91818403-91818554	12	91818404	91818554	ENSG00000011465	protein_coding	ENST00000052754	91182817	635662.000000	proximity ENSG00000011465:90182817-92182817
chr12:91818403-91818554	12	91818404	91818554	ENSG00000083782	protein_coding	ENST00000261172	91004972	813507.000000	proximity ENSG00000083782:90004972-92004972
chr12:91818403-91818554	12	91818404	91818554	ENSG00000133639	protein_coding	ENST00000256015	92145846	327367.000000	proximity ENSG00000133639:91145846-93145846
chr12:91818403-91818554	12	91818404	91818554	ENSG00000139329	protein_coding	ENST00000266718	91111494	706985.000000	proximity ENSG00000139329:90111494-92111494
chr12:91818403-91818554	12	91818404	91818554	ENSG00000139330	protein_coding	ENST00000266719	91058024	760455.000000	proximity ENSG00000139330:90058024-92058024
chr12:91818403-91818554	12	91818404	91818554	ENSG00000187510	protein_coding	ENST00000344636	92702989	884510.000000	proximity ENSG00000187510:91702989-93702989
chr12:91818403-91818554	12	91818404	91818554	ENSG00000197651	protein_coding	ENST00000358859	90955176	863303.000000	proximity ENSG00000197651:89955176-91955176
chr12:91818623-91818774	12	91818624	91818774	ENSG00000011465	protein_coding	ENST00000052754	91182817	635882.000000	proximity ENSG00000011465:90182817-92182817
chr12:91818623-91818774	12	91818624	91818774	ENSG00000083782	protein_coding	ENST00000261172	91004972	813727.000000	proximity ENSG00000083782:90004972-92004972
chr12:91818623-91818774	12	91818624	91818774	ENSG00000133639	protein_coding	ENST00000256015	92145846	327147.000000	proximity ENSG00000133639:91145846-93145846
chr12:91818623-91818774	12	91818624	91818774	ENSG00000139329	protein_coding	ENST00000266718	91111494	707205.000000	proximity ENSG00000139329:90111494-92111494
chr12:91818623-91818774	12	91818624	91818774	ENSG00000139330	protein_coding	ENST00000266719	91058024	760675.000000	proximity ENSG00000139330:90058024-92058024
chr12:91818623-91818774	12	91818624	91818774	ENSG00000187510	protein_coding	ENST00000344636	92702989	884290.000000	proximity ENSG00000187510:91702989-93702989
chr12:91818623-91818774	12	91818624	91818774	ENSG00000197651	protein_coding	ENST00000358859	90955176	863523.000000	proximity ENSG00000197651:89955176-91955176
chr12:91819143-91819294	12	91819144	91819294	ENSG00000011465	protein_coding	ENST00000052754	91182817	636402.000000	proximity ENSG00000011465:90182817-92182817
chr12:91819143-91819294	12	91819144	91819294	ENSG00000083782	protein_coding	ENST00000261172	91004972	814247.000000	proximity ENSG00000083782:90004972-92004972
chr12:91819143-91819294	12	91819144	91819294	ENSG00000133639	protein_coding	ENST00000256015	92145846	326627.000000	proximity ENSG00000133639:91145846-93145846
chr12:91819143-91819294	12	91819144	91819294	ENSG00000139329	protein_coding	ENST00000266718	91111494	707725.000000	proximity ENSG00000139329:90111494-92111494
chr12:91819143-91819294	12	91819144	91819294	ENSG00000139330	protein_coding	ENST00000266719	91058024	761195.000000	proximity ENSG00000139330:90058024-92058024
chr12:91819143-91819294	12	91819144	91819294	ENSG00000187510	protein_coding	ENST00000344636	92702989	883770.000000	proximity ENSG00000187510:91702989-93702989
chr12:91819143-91819294	12	91819144	91819294	ENSG00000197651	protein_coding	ENST00000358859	90955176	864043.000000	proximity ENSG00000197651:89955176-91955176
chr12:91846563-91846714	12	91846564	91846714	ENSG00000011465	protein_coding	ENST00000052754	91182817	663822.000000	proximity ENSG00000011465:90182817-92182817
chr12:91846563-91846714	12	91846564	91846714	ENSG00000083782	protein_coding	ENST00000261172	91004972	841667.000000	proximity ENSG00000083782:90004972-92004972
chr12:91846563-91846714	12	91846564	91846714	ENSG00000133639	protein_coding	ENST00000256015	92145846	299207.000000	proximity ENSG00000133639:91145846-93145846
chr12:91846563-91846714	12	91846564	91846714	ENSG00000139329	protein_coding	ENST00000266718	91111494	735145.000000	proximity ENSG00000139329:90111494-92111494
chr12:91846563-91846714	12	91846564	91846714	ENSG00000139330	protein_coding	ENST00000266719	91058024	788615.000000	proximity ENSG00000139330:90058024-92058024
chr12:91846563-91846714	12	91846564	91846714	ENSG00000187510	protein_coding	ENST00000344636	92702989	856350.000000	proximity ENSG00000187510:91702989-93702989
chr12:91846563-91846714	12	91846564	91846714	ENSG00000197651	protein_coding	ENST00000358859	90955176	891463.000000	proximity ENSG00000197651:89955176-91955176
chr12:91852783-91852934	12	91852784	91852934	ENSG00000011465	protein_coding	ENST00000052754	91182817	670042.000000	proximity ENSG00000011465:90182817-92182817
chr12:91852783-91852934	12	91852784	91852934	ENSG00000083782	protein_coding	ENST00000261172	91004972	847887.000000	proximity ENSG00000083782:90004972-92004972
chr12:91852783-91852934	12	91852784	91852934	ENSG00000133639	protein_coding	ENST00000256015	92145846	292987.000000	proximity ENSG00000133639:91145846-93145846
chr12:91852783-91852934	12	91852784	91852934	ENSG00000139329	protein_coding	ENST00000266718	91111494	741365.000000	proximity ENSG00000139329:90111494-92111494
chr12:91852783-91852934	12	91852784	91852934	ENSG00000139330	protein_coding	ENST00000266719	91058024	794835.000000	proximity ENSG00000139330:90058024-92058024
chr12:91852783-91852934	12	91852784	91852934	ENSG00000187510	protein_coding	ENST00000344636	92702989	850130.000000	proximity ENSG00000187510:91702989-93702989
chr12:91852783-91852934	12	91852784	91852934	ENSG00000197651	protein_coding	ENST00000358859	90955176	897683.000000	proximity ENSG00000197651:89955176-91955176
chr12:91854863-91855014	12	91854864	91855014	ENSG00000011465	protein_coding	ENST00000052754	91182817	672122.000000	proximity ENSG00000011465:90182817-92182817
chr12:91854863-91855014	12	91854864	91855014	ENSG00000083782	protein_coding	ENST00000261172	91004972	849967.000000	proximity ENSG00000083782:90004972-92004972
chr12:91854863-91855014	12	91854864	91855014	ENSG00000133639	protein_coding	ENST00000256015	92145846	290907.000000	proximity ENSG00000133639:91145846-93145846
chr12:91854863-91855014	12	91854864	91855014	ENSG00000139329	protein_coding	ENST00000266718	91111494	743445.000000	proximity ENSG00000139329:90111494-92111494
chr12:91854863-91855014	12	91854864	91855014	ENSG00000139330	protein_coding	ENST00000266719	91058024	796915.000000	proximity ENSG00000139330:90058024-92058024
chr12:91854863-91855014	12	91854864	91855014	ENSG00000187510	protein_coding	ENST00000344636	92702989	848050.000000	proximity ENSG00000187510:91702989-93702989
chr12:91854863-91855014	12	91854864	91855014	ENSG00000197651	protein_coding	ENST00000358859	90955176	899763.000000	proximity ENSG00000197651:89955176-91955176
chr12:91876963-91877114	12	91876964	91877114	ENSG00000011465	protein_coding	ENST00000052754	91182817	694222.000000	proximity ENSG00000011465:90182817-92182817
chr12:91876963-91877114	12	91876964	91877114	ENSG00000083782	protein_coding	ENST00000261172	91004972	872067.000000	proximity ENSG00000083782:90004972-92004972
chr12:91876963-91877114	12	91876964	91877114	ENSG00000133639	protein_coding	ENST00000256015	92145846	268807.000000	proximity ENSG00000133639:91145846-93145846
chr12:91876963-91877114	12	91876964	91877114	ENSG00000139329	protein_coding	ENST00000266718	91111494	765545.000000	proximity ENSG00000139329:90111494-92111494
chr12:91876963-91877114	12	91876964	91877114	ENSG00000139330	protein_coding	ENST00000266719	91058024	819015.000000	proximity ENSG00000139330:90058024-92058024
chr12:91876963-91877114	12	91876964	91877114	ENSG00000187510	protein_coding	ENST00000344636	92702989	825950.000000	proximity ENSG00000187510:91702989-93702989
chr12:91876963-91877114	12	91876964	91877114	ENSG00000197651	protein_coding	ENST00000358859	90955176	921863.000000	proximity ENSG00000197651:89955176-91955176
chr12:91877143-91877294	12	91877144	91877294	ENSG00000011465	protein_coding	ENST00000052754	91182817	694402.000000	proximity ENSG00000011465:90182817-92182817
chr12:91877143-91877294	12	91877144	91877294	ENSG00000083782	protein_coding	ENST00000261172	91004972	872247.000000	proximity ENSG00000083782:90004972-92004972
chr12:91877143-91877294	12	91877144	91877294	ENSG00000133639	protein_coding	ENST00000256015	92145846	268627.000000	proximity ENSG00000133639:91145846-93145846
chr12:91877143-91877294	12	91877144	91877294	ENSG00000139329	protein_coding	ENST00000266718	91111494	765725.000000	proximity ENSG00000139329:90111494-92111494
chr12:91877143-91877294	12	91877144	91877294	ENSG00000139330	protein_coding	ENST00000266719	91058024	819195.000000	proximity ENSG00000139330:90058024-92058024
chr12:91877143-91877294	12	91877144	91877294	ENSG00000187510	protein_coding	ENST00000344636	92702989	825770.000000	proximity ENSG00000187510:91702989-93702989
chr12:91877143-91877294	12	91877144	91877294	ENSG00000197651	protein_coding	ENST00000358859	90955176	922043.000000	proximity ENSG00000197651:89955176-91955176
chr12:91885963-91886114	12	91885964	91886114	ENSG00000011465	protein_coding	ENST00000052754	91182817	703222.000000	proximity ENSG00000011465:90182817-92182817
chr12:91885963-91886114	12	91885964	91886114	ENSG00000083782	protein_coding	ENST00000261172	91004972	881067.000000	proximity ENSG00000083782:90004972-92004972
chr12:91885963-91886114	12	91885964	91886114	ENSG00000133639	protein_coding	ENST00000256015	92145846	259807.000000	proximity ENSG00000133639:91145846-93145846
chr12:91885963-91886114	12	91885964	91886114	ENSG00000139329	protein_coding	ENST00000266718	91111494	774545.000000	proximity ENSG00000139329:90111494-92111494
chr12:91885963-91886114	12	91885964	91886114	ENSG00000139330	protein_coding	ENST00000266719	91058024	828015.000000	proximity ENSG00000139330:90058024-92058024
chr12:91885963-91886114	12	91885964	91886114	ENSG00000187510	protein_coding	ENST00000344636	92702989	816950.000000	proximity ENSG00000187510:91702989-93702989
chr12:91885963-91886114	12	91885964	91886114	ENSG00000197651	protein_coding	ENST00000358859	90955176	930863.000000	proximity ENSG00000197651:89955176-91955176
chr12:91890803-91890954	12	91890804	91890954	ENSG00000011465	protein_coding	ENST00000052754	91182817	708062.000000	proximity ENSG00000011465:90182817-92182817
chr12:91890803-91890954	12	91890804	91890954	ENSG00000083782	protein_coding	ENST00000261172	91004972	885907.000000	proximity ENSG00000083782:90004972-92004972
chr12:91890803-91890954	12	91890804	91890954	ENSG00000133639	protein_coding	ENST00000256015	92145846	254967.000000	proximity ENSG00000133639:91145846-93145846
chr12:91890803-91890954	12	91890804	91890954	ENSG00000139329	protein_coding	ENST00000266718	91111494	779385.000000	proximity ENSG00000139329:90111494-92111494
chr12:91890803-91890954	12	91890804	91890954	ENSG00000139330	protein_coding	ENST00000266719	91058024	832855.000000	proximity ENSG00000139330:90058024-92058024
chr12:91890803-91890954	12	91890804	91890954	ENSG00000187510	protein_coding	ENST00000344636	92702989	812110.000000	proximity ENSG00000187510:91702989-93702989
chr12:91890803-91890954	12	91890804	91890954	ENSG00000197651	protein_coding	ENST00000358859	90955176	935703.000000	proximity ENSG00000197651:89955176-91955176
chr12:91893563-91893714	12	91893564	91893714	ENSG00000011465	protein_coding	ENST00000052754	91182817	710822.000000	proximity ENSG00000011465:90182817-92182817
chr12:91893563-91893714	12	91893564	91893714	ENSG00000083782	protein_coding	ENST00000261172	91004972	888667.000000	proximity ENSG00000083782:90004972-92004972
chr12:91893563-91893714	12	91893564	91893714	ENSG00000133639	protein_coding	ENST00000256015	92145846	252207.000000	proximity ENSG00000133639:91145846-93145846
chr12:91893563-91893714	12	91893564	91893714	ENSG00000139329	protein_coding	ENST00000266718	91111494	782145.000000	proximity ENSG00000139329:90111494-92111494
chr12:91893563-91893714	12	91893564	91893714	ENSG00000139330	protein_coding	ENST00000266719	91058024	835615.000000	proximity ENSG00000139330:90058024-92058024
chr12:91893563-91893714	12	91893564	91893714	ENSG00000187510	protein_coding	ENST00000344636	92702989	809350.000000	proximity ENSG00000187510:91702989-93702989
chr12:91893563-91893714	12	91893564	91893714	ENSG00000197651	protein_coding	ENST00000358859	90955176	938463.000000	proximity ENSG00000197651:89955176-91955176
chr12:91896823-91896974	12	91896824	91896974	ENSG00000011465	protein_coding	ENST00000052754	91182817	714082.000000	proximity ENSG00000011465:90182817-92182817
chr12:91896823-91896974	12	91896824	91896974	ENSG00000083782	protein_coding	ENST00000261172	91004972	891927.000000	proximity ENSG00000083782:90004972-92004972
chr12:91896823-91896974	12	91896824	91896974	ENSG00000133639	protein_coding	ENST00000256015	92145846	248947.000000	proximity ENSG00000133639:91145846-93145846
chr12:91896823-91896974	12	91896824	91896974	ENSG00000139329	protein_coding	ENST00000266718	91111494	785405.000000	proximity ENSG00000139329:90111494-92111494
chr12:91896823-91896974	12	91896824	91896974	ENSG00000139330	protein_coding	ENST00000266719	91058024	838875.000000	proximity ENSG00000139330:90058024-92058024
chr12:91896823-91896974	12	91896824	91896974	ENSG00000187510	protein_coding	ENST00000344636	92702989	806090.000000	proximity ENSG00000187510:91702989-93702989
chr12:91896823-91896974	12	91896824	91896974	ENSG00000197651	protein_coding	ENST00000358859	90955176	941723.000000	proximity ENSG00000197651:89955176-91955176
chr12:91902963-91903114	12	91902964	91903114	ENSG00000011465	protein_coding	ENST00000052754	91182817	720222.000000	proximity ENSG00000011465:90182817-92182817
chr12:91902963-91903114	12	91902964	91903114	ENSG00000083782	protein_coding	ENST00000261172	91004972	898067.000000	proximity ENSG00000083782:90004972-92004972
chr12:91902963-91903114	12	91902964	91903114	ENSG00000133639	protein_coding	ENST00000256015	92145846	242807.000000	proximity ENSG00000133639:91145846-93145846
chr12:91902963-91903114	12	91902964	91903114	ENSG00000139329	protein_coding	ENST00000266718	91111494	791545.000000	proximity ENSG00000139329:90111494-92111494
chr12:91902963-91903114	12	91902964	91903114	ENSG00000139330	protein_coding	ENST00000266719	91058024	845015.000000	proximity ENSG00000139330:90058024-92058024
chr12:91902963-91903114	12	91902964	91903114	ENSG00000187510	protein_coding	ENST00000344636	92702989	799950.000000	proximity ENSG00000187510:91702989-93702989
chr12:91902963-91903114	12	91902964	91903114	ENSG00000197651	protein_coding	ENST00000358859	90955176	947863.000000	proximity ENSG00000197651:89955176-91955176
chr12:91903423-91903574	12	91903424	91903574	ENSG00000011465	protein_coding	ENST00000052754	91182817	720682.000000	proximity ENSG00000011465:90182817-92182817
chr12:91903423-91903574	12	91903424	91903574	ENSG00000083782	protein_coding	ENST00000261172	91004972	898527.000000	proximity ENSG00000083782:90004972-92004972
chr12:91903423-91903574	12	91903424	91903574	ENSG00000133639	protein_coding	ENST00000256015	92145846	242347.000000	proximity ENSG00000133639:91145846-93145846
chr12:91903423-91903574	12	91903424	91903574	ENSG00000139329	protein_coding	ENST00000266718	91111494	792005.000000	proximity ENSG00000139329:90111494-92111494
chr12:91903423-91903574	12	91903424	91903574	ENSG00000139330	protein_coding	ENST00000266719	91058024	845475.000000	proximity ENSG00000139330:90058024-92058024
chr12:91903423-91903574	12	91903424	91903574	ENSG00000187510	protein_coding	ENST00000344636	92702989	799490.000000	proximity ENSG00000187510:91702989-93702989
chr12:91903423-91903574	12	91903424	91903574	ENSG00000197651	protein_coding	ENST00000358859	90955176	948323.000000	proximity ENSG00000197651:89955176-91955176
chr12:91913823-91913974	12	91913824	91913974	ENSG00000011465	protein_coding	ENST00000052754	91182817	731082.000000	proximity ENSG00000011465:90182817-92182817
chr12:91913823-91913974	12	91913824	91913974	ENSG00000083782	protein_coding	ENST00000261172	91004972	908927.000000	proximity ENSG00000083782:90004972-92004972
chr12:91913823-91913974	12	91913824	91913974	ENSG00000133639	protein_coding	ENST00000256015	92145846	231947.000000	proximity ENSG00000133639:91145846-93145846
chr12:91913823-91913974	12	91913824	91913974	ENSG00000139329	protein_coding	ENST00000266718	91111494	802405.000000	proximity ENSG00000139329:90111494-92111494
chr12:91913823-91913974	12	91913824	91913974	ENSG00000139330	protein_coding	ENST00000266719	91058024	855875.000000	proximity ENSG00000139330:90058024-92058024
chr12:91913823-91913974	12	91913824	91913974	ENSG00000187510	protein_coding	ENST00000344636	92702989	789090.000000	proximity ENSG00000187510:91702989-93702989
chr12:91913823-91913974	12	91913824	91913974	ENSG00000197651	protein_coding	ENST00000358859	90955176	958723.000000	proximity ENSG00000197651:89955176-91955176
chr12:91920283-91920434	12	91920284	91920434	ENSG00000011465	protein_coding	ENST00000052754	91182817	737542.000000	proximity ENSG00000011465:90182817-92182817
chr12:91920283-91920434	12	91920284	91920434	ENSG00000083782	protein_coding	ENST00000261172	91004972	915387.000000	proximity ENSG00000083782:90004972-92004972
chr12:91920283-91920434	12	91920284	91920434	ENSG00000133639	protein_coding	ENST00000256015	92145846	225487.000000	proximity ENSG00000133639:91145846-93145846
chr12:91920283-91920434	12	91920284	91920434	ENSG00000139329	protein_coding	ENST00000266718	91111494	808865.000000	proximity ENSG00000139329:90111494-92111494
chr12:91920283-91920434	12	91920284	91920434	ENSG00000139330	protein_coding	ENST00000266719	91058024	862335.000000	proximity ENSG00000139330:90058024-92058024
chr12:91920283-91920434	12	91920284	91920434	ENSG00000187510	protein_coding	ENST00000344636	92702989	782630.000000	proximity ENSG00000187510:91702989-93702989
chr12:91920283-91920434	12	91920284	91920434	ENSG00000197651	protein_coding	ENST00000358859	90955176	965183.000000	proximity ENSG00000197651:89955176-91955176
chr12:91920443-91920594	12	91920444	91920594	ENSG00000011465	protein_coding	ENST00000052754	91182817	737702.000000	proximity ENSG00000011465:90182817-92182817
chr12:91920443-91920594	12	91920444	91920594	ENSG00000083782	protein_coding	ENST00000261172	91004972	915547.000000	proximity ENSG00000083782:90004972-92004972
chr12:91920443-91920594	12	91920444	91920594	ENSG00000133639	protein_coding	ENST00000256015	92145846	225327.000000	proximity ENSG00000133639:91145846-93145846
chr12:91920443-91920594	12	91920444	91920594	ENSG00000139329	protein_coding	ENST00000266718	91111494	809025.000000	proximity ENSG00000139329:90111494-92111494
chr12:91920443-91920594	12	91920444	91920594	ENSG00000139330	protein_coding	ENST00000266719	91058024	862495.000000	proximity ENSG00000139330:90058024-92058024
chr12:91920443-91920594	12	91920444	91920594	ENSG00000187510	protein_coding	ENST00000344636	92702989	782470.000000	proximity ENSG00000187510:91702989-93702989
chr12:91920443-91920594	12	91920444	91920594	ENSG00000197651	protein_coding	ENST00000358859	90955176	965343.000000	proximity ENSG00000197651:89955176-91955176
chr12:91926943-91927094	12	91926944	91927094	ENSG00000011465	protein_coding	ENST00000052754	91182817	744202.000000	proximity ENSG00000011465:90182817-92182817
chr12:91926943-91927094	12	91926944	91927094	ENSG00000083782	protein_coding	ENST00000261172	91004972	922047.000000	proximity ENSG00000083782:90004972-92004972
chr12:91926943-91927094	12	91926944	91927094	ENSG00000133639	protein_coding	ENST00000256015	92145846	218827.000000	proximity ENSG00000133639:91145846-93145846
chr12:91926943-91927094	12	91926944	91927094	ENSG00000139329	protein_coding	ENST00000266718	91111494	815525.000000	proximity ENSG00000139329:90111494-92111494
chr12:91926943-91927094	12	91926944	91927094	ENSG00000139330	protein_coding	ENST00000266719	91058024	868995.000000	proximity ENSG00000139330:90058024-92058024
chr12:91926943-91927094	12	91926944	91927094	ENSG00000187510	protein_coding	ENST00000344636	92702989	775970.000000	proximity ENSG00000187510:91702989-93702989
chr12:91926943-91927094	12	91926944	91927094	ENSG00000197651	protein_coding	ENST00000358859	90955176	971843.000000	proximity ENSG00000197651:89955176-91955176
chr12:91927243-91927394	12	91927244	91927394	ENSG00000011465	protein_coding	ENST00000052754	91182817	744502.000000	proximity ENSG00000011465:90182817-92182817
chr12:91927243-91927394	12	91927244	91927394	ENSG00000083782	protein_coding	ENST00000261172	91004972	922347.000000	proximity ENSG00000083782:90004972-92004972
chr12:91927243-91927394	12	91927244	91927394	ENSG00000133639	protein_coding	ENST00000256015	92145846	218527.000000	proximity ENSG00000133639:91145846-93145846
chr12:91927243-91927394	12	91927244	91927394	ENSG00000139329	protein_coding	ENST00000266718	91111494	815825.000000	proximity ENSG00000139329:90111494-92111494
chr12:91927243-91927394	12	91927244	91927394	ENSG00000139330	protein_coding	ENST00000266719	91058024	869295.000000	proximity ENSG00000139330:90058024-92058024
chr12:91927243-91927394	12	91927244	91927394	ENSG00000187510	protein_coding	ENST00000344636	92702989	775670.000000	proximity ENSG00000187510:91702989-93702989
chr12:91927243-91927394	12	91927244	91927394	ENSG00000197651	protein_coding	ENST00000358859	90955176	972143.000000	proximity ENSG00000197651:89955176-91955176
chr12:91931203-91931354	12	91931204	91931354	ENSG00000011465	protein_coding	ENST00000052754	91182817	748462.000000	proximity ENSG00000011465:90182817-92182817
chr12:91931203-91931354	12	91931204	91931354	ENSG00000083782	protein_coding	ENST00000261172	91004972	926307.000000	proximity ENSG00000083782:90004972-92004972
chr12:91931203-91931354	12	91931204	91931354	ENSG00000102189	protein_coding	ENST00000322349	92929295	998016.000000	proximity ENSG00000102189:91929295-93929295
chr12:91931203-91931354	12	91931204	91931354	ENSG00000133639	protein_coding	ENST00000256015	92145846	214567.000000	proximity ENSG00000133639:91145846-93145846
chr12:91931203-91931354	12	91931204	91931354	ENSG00000139329	protein_coding	ENST00000266718	91111494	819785.000000	proximity ENSG00000139329:90111494-92111494
chr12:91931203-91931354	12	91931204	91931354	ENSG00000139330	protein_coding	ENST00000266719	91058024	873255.000000	proximity ENSG00000139330:90058024-92058024
chr12:91931203-91931354	12	91931204	91931354	ENSG00000187510	protein_coding	ENST00000344636	92702989	771710.000000	proximity ENSG00000187510:91702989-93702989
chr12:91931203-91931354	12	91931204	91931354	ENSG00000197651	protein_coding	ENST00000358859	90955176	976103.000000	proximity ENSG00000197651:89955176-91955176
chr12:91931368-91931519	12	91931369	91931519	ENSG00000011465	protein_coding	ENST00000052754	91182817	748627.000000	proximity ENSG00000011465:90182817-92182817
chr12:91931368-91931519	12	91931369	91931519	ENSG00000083782	protein_coding	ENST00000261172	91004972	926472.000000	proximity ENSG00000083782:90004972-92004972
chr12:91931368-91931519	12	91931369	91931519	ENSG00000102189	protein_coding	ENST00000322349	92929295	997851.000000	proximity ENSG00000102189:91929295-93929295
chr12:91931368-91931519	12	91931369	91931519	ENSG00000133639	protein_coding	ENST00000256015	92145846	214402.000000	proximity ENSG00000133639:91145846-93145846
chr12:91931368-91931519	12	91931369	91931519	ENSG00000139329	protein_coding	ENST00000266718	91111494	819950.000000	proximity ENSG00000139329:90111494-92111494
chr12:91931368-91931519	12	91931369	91931519	ENSG00000139330	protein_coding	ENST00000266719	91058024	873420.000000	proximity ENSG00000139330:90058024-92058024
chr12:91931368-91931519	12	91931369	91931519	ENSG00000187510	protein_coding	ENST00000344636	92702989	771545.000000	proximity ENSG00000187510:91702989-93702989
chr12:91931368-91931519	12	91931369	91931519	ENSG00000197651	protein_coding	ENST00000358859	90955176	976268.000000	proximity ENSG00000197651:89955176-91955176
chr12:91948603-91948754	12	91948604	91948754	ENSG00000011465	protein_coding	ENST00000052754	91182817	765862.000000	proximity ENSG00000011465:90182817-92182817
chr12:91948603-91948754	12	91948604	91948754	ENSG00000083782	protein_coding	ENST00000261172	91004972	943707.000000	proximity ENSG00000083782:90004972-92004972
chr12:91948603-91948754	12	91948604	91948754	ENSG00000102189	protein_coding	ENST00000322349	92929295	980616.000000	proximity ENSG00000102189:91929295-93929295
chr12:91948603-91948754	12	91948604	91948754	ENSG00000133639	protein_coding	ENST00000256015	92145846	197167.000000	proximity ENSG00000133639:91145846-93145846
chr12:91948603-91948754	12	91948604	91948754	ENSG00000139329	protein_coding	ENST00000266718	91111494	837185.000000	proximity ENSG00000139329:90111494-92111494
chr12:91948603-91948754	12	91948604	91948754	ENSG00000139330	protein_coding	ENST00000266719	91058024	890655.000000	proximity ENSG00000139330:90058024-92058024
chr12:91948603-91948754	12	91948604	91948754	ENSG00000187510	protein_coding	ENST00000344636	92702989	754310.000000	proximity ENSG00000187510:91702989-93702989
chr12:91948603-91948754	12	91948604	91948754	ENSG00000197651	protein_coding	ENST00000358859	90955176	993503.000000	proximity ENSG00000197651:89955176-91955176
chr12:91951703-91951854	12	91951704	91951854	ENSG00000011465	protein_coding	ENST00000052754	91182817	768962.000000	proximity ENSG00000011465:90182817-92182817
chr12:91951703-91951854	12	91951704	91951854	ENSG00000083782	protein_coding	ENST00000261172	91004972	946807.000000	proximity ENSG00000083782:90004972-92004972
chr12:91951703-91951854	12	91951704	91951854	ENSG00000102189	protein_coding	ENST00000322349	92929295	977516.000000	proximity ENSG00000102189:91929295-93929295
chr12:91951703-91951854	12	91951704	91951854	ENSG00000133639	protein_coding	ENST00000256015	92145846	194067.000000	proximity ENSG00000133639:91145846-93145846
chr12:91951703-91951854	12	91951704	91951854	ENSG00000139329	protein_coding	ENST00000266718	91111494	840285.000000	proximity ENSG00000139329:90111494-92111494
chr12:91951703-91951854	12	91951704	91951854	ENSG00000139330	protein_coding	ENST00000266719	91058024	893755.000000	proximity ENSG00000139330:90058024-92058024
chr12:91951703-91951854	12	91951704	91951854	ENSG00000187510	protein_coding	ENST00000344636	92702989	751210.000000	proximity ENSG00000187510:91702989-93702989
chr12:91951703-91951854	12	91951704	91951854	ENSG00000197651	protein_coding	ENST00000358859	90955176	996603.000000	proximity ENSG00000197651:89955176-91955176
chr12:91958943-91959094	12	91958944	91959094	ENSG00000011465	protein_coding	ENST00000052754	91182817	776202.000000	proximity ENSG00000011465:90182817-92182817
chr12:91958943-91959094	12	91958944	91959094	ENSG00000083782	protein_coding	ENST00000261172	91004972	954047.000000	proximity ENSG00000083782:90004972-92004972
chr12:91958943-91959094	12	91958944	91959094	ENSG00000102189	protein_coding	ENST00000322349	92929295	970276.000000	proximity ENSG00000102189:91929295-93929295
chr12:91958943-91959094	12	91958944	91959094	ENSG00000133639	protein_coding	ENST00000256015	92145846	186827.000000	proximity ENSG00000133639:91145846-93145846
chr12:91958943-91959094	12	91958944	91959094	ENSG00000139329	protein_coding	ENST00000266718	91111494	847525.000000	proximity ENSG00000139329:90111494-92111494
chr12:91958943-91959094	12	91958944	91959094	ENSG00000139330	protein_coding	ENST00000266719	91058024	900995.000000	proximity ENSG00000139330:90058024-92058024
chr12:91958943-91959094	12	91958944	91959094	ENSG00000187510	protein_coding	ENST00000344636	92702989	743970.000000	proximity ENSG00000187510:91702989-93702989
chr12:91964663-91964814	12	91964664	91964814	ENSG00000011465	protein_coding	ENST00000052754	91182817	781922.000000	proximity ENSG00000011465:90182817-92182817
chr12:91964663-91964814	12	91964664	91964814	ENSG00000083782	protein_coding	ENST00000261172	91004972	959767.000000	proximity ENSG00000083782:90004972-92004972
chr12:91964663-91964814	12	91964664	91964814	ENSG00000102189	protein_coding	ENST00000322349	92929295	964556.000000	proximity ENSG00000102189:91929295-93929295
chr12:91964663-91964814	12	91964664	91964814	ENSG00000133639	protein_coding	ENST00000256015	92145846	181107.000000	proximity ENSG00000133639:91145846-93145846
chr12:91964663-91964814	12	91964664	91964814	ENSG00000139329	protein_coding	ENST00000266718	91111494	853245.000000	proximity ENSG00000139329:90111494-92111494
chr12:91964663-91964814	12	91964664	91964814	ENSG00000139330	protein_coding	ENST00000266719	91058024	906715.000000	proximity ENSG00000139330:90058024-92058024
chr12:91964663-91964814	12	91964664	91964814	ENSG00000187510	protein_coding	ENST00000344636	92702989	738250.000000	proximity ENSG00000187510:91702989-93702989
chr12:91974663-91974814	12	91974664	91974814	ENSG00000011465	protein_coding	ENST00000052754	91182817	791922.000000	proximity ENSG00000011465:90182817-92182817
chr12:91974663-91974814	12	91974664	91974814	ENSG00000083782	protein_coding	ENST00000261172	91004972	969767.000000	proximity ENSG00000083782:90004972-92004972
chr12:91974663-91974814	12	91974664	91974814	ENSG00000102189	protein_coding	ENST00000322349	92929295	954556.000000	proximity ENSG00000102189:91929295-93929295
chr12:91974663-91974814	12	91974664	91974814	ENSG00000133639	protein_coding	ENST00000256015	92145846	171107.000000	proximity ENSG00000133639:91145846-93145846
chr12:91974663-91974814	12	91974664	91974814	ENSG00000139329	protein_coding	ENST00000266718	91111494	863245.000000	proximity ENSG00000139329:90111494-92111494
chr12:91974663-91974814	12	91974664	91974814	ENSG00000139330	protein_coding	ENST00000266719	91058024	916715.000000	proximity ENSG00000139330:90058024-92058024
chr12:91974663-91974814	12	91974664	91974814	ENSG00000187510	protein_coding	ENST00000344636	92702989	728250.000000	proximity ENSG00000187510:91702989-93702989
chr12:91976003-91976154	12	91976004	91976154	ENSG00000011465	protein_coding	ENST00000052754	91182817	793262.000000	proximity ENSG00000011465:90182817-92182817
chr12:91976003-91976154	12	91976004	91976154	ENSG00000083782	protein_coding	ENST00000261172	91004972	971107.000000	proximity ENSG00000083782:90004972-92004972
chr12:91976003-91976154	12	91976004	91976154	ENSG00000102189	protein_coding	ENST00000322349	92929295	953216.000000	proximity ENSG00000102189:91929295-93929295
chr12:91976003-91976154	12	91976004	91976154	ENSG00000133639	protein_coding	ENST00000256015	92145846	169767.000000	proximity ENSG00000133639:91145846-93145846
chr12:91976003-91976154	12	91976004	91976154	ENSG00000139329	protein_coding	ENST00000266718	91111494	864585.000000	proximity ENSG00000139329:90111494-92111494
chr12:91976003-91976154	12	91976004	91976154	ENSG00000139330	protein_coding	ENST00000266719	91058024	918055.000000	proximity ENSG00000139330:90058024-92058024
chr12:91976003-91976154	12	91976004	91976154	ENSG00000187510	protein_coding	ENST00000344636	92702989	726910.000000	proximity ENSG00000187510:91702989-93702989
chr12:91978163-91978314	12	91978164	91978314	ENSG00000011465	protein_coding	ENST00000052754	91182817	795422.000000	proximity ENSG00000011465:90182817-92182817
chr12:91978163-91978314	12	91978164	91978314	ENSG00000083782	protein_coding	ENST00000261172	91004972	973267.000000	proximity ENSG00000083782:90004972-92004972
chr12:91978163-91978314	12	91978164	91978314	ENSG00000102189	protein_coding	ENST00000322349	92929295	951056.000000	proximity ENSG00000102189:91929295-93929295
chr12:91978163-91978314	12	91978164	91978314	ENSG00000133639	protein_coding	ENST00000256015	92145846	167607.000000	proximity ENSG00000133639:91145846-93145846
chr12:91978163-91978314	12	91978164	91978314	ENSG00000139329	protein_coding	ENST00000266718	91111494	866745.000000	proximity ENSG00000139329:90111494-92111494
chr12:91978163-91978314	12	91978164	91978314	ENSG00000139330	protein_coding	ENST00000266719	91058024	920215.000000	proximity ENSG00000139330:90058024-92058024
chr12:91978163-91978314	12	91978164	91978314	ENSG00000187510	protein_coding	ENST00000344636	92702989	724750.000000	proximity ENSG00000187510:91702989-93702989
chr12:91978383-91978534	12	91978384	91978534	ENSG00000011465	protein_coding	ENST00000052754	91182817	795642.000000	proximity ENSG00000011465:90182817-92182817
chr12:91978383-91978534	12	91978384	91978534	ENSG00000083782	protein_coding	ENST00000261172	91004972	973487.000000	proximity ENSG00000083782:90004972-92004972
chr12:91978383-91978534	12	91978384	91978534	ENSG00000102189	protein_coding	ENST00000322349	92929295	950836.000000	proximity ENSG00000102189:91929295-93929295
chr12:91978383-91978534	12	91978384	91978534	ENSG00000133639	protein_coding	ENST00000256015	92145846	167387.000000	proximity ENSG00000133639:91145846-93145846
chr12:91978383-91978534	12	91978384	91978534	ENSG00000139329	protein_coding	ENST00000266718	91111494	866965.000000	proximity ENSG00000139329:90111494-92111494
chr12:91978383-91978534	12	91978384	91978534	ENSG00000139330	protein_coding	ENST00000266719	91058024	920435.000000	proximity ENSG00000139330:90058024-92058024
chr12:91978383-91978534	12	91978384	91978534	ENSG00000187510	protein_coding	ENST00000344636	92702989	724530.000000	proximity ENSG00000187510:91702989-93702989
chr12:91980763-91980914	12	91980764	91980914	ENSG00000011465	protein_coding	ENST00000052754	91182817	798022.000000	proximity ENSG00000011465:90182817-92182817
chr12:91980763-91980914	12	91980764	91980914	ENSG00000083782	protein_coding	ENST00000261172	91004972	975867.000000	proximity ENSG00000083782:90004972-92004972
chr12:91980763-91980914	12	91980764	91980914	ENSG00000102189	protein_coding	ENST00000322349	92929295	948456.000000	proximity ENSG00000102189:91929295-93929295
chr12:91980763-91980914	12	91980764	91980914	ENSG00000133639	protein_coding	ENST00000256015	92145846	165007.000000	proximity ENSG00000133639:91145846-93145846
chr12:91980763-91980914	12	91980764	91980914	ENSG00000139329	protein_coding	ENST00000266718	91111494	869345.000000	proximity ENSG00000139329:90111494-92111494
chr12:91980763-91980914	12	91980764	91980914	ENSG00000139330	protein_coding	ENST00000266719	91058024	922815.000000	proximity ENSG00000139330:90058024-92058024
chr12:91980763-91980914	12	91980764	91980914	ENSG00000187510	protein_coding	ENST00000344636	92702989	722150.000000	proximity ENSG00000187510:91702989-93702989
chr12:91983043-91983194	12	91983044	91983194	ENSG00000011465	protein_coding	ENST00000052754	91182817	800302.000000	proximity ENSG00000011465:90182817-92182817
chr12:91983043-91983194	12	91983044	91983194	ENSG00000083782	protein_coding	ENST00000261172	91004972	978147.000000	proximity ENSG00000083782:90004972-92004972
chr12:91983043-91983194	12	91983044	91983194	ENSG00000102189	protein_coding	ENST00000322349	92929295	946176.000000	proximity ENSG00000102189:91929295-93929295
chr12:91983043-91983194	12	91983044	91983194	ENSG00000133639	protein_coding	ENST00000256015	92145846	162727.000000	proximity ENSG00000133639:91145846-93145846
chr12:91983043-91983194	12	91983044	91983194	ENSG00000139329	protein_coding	ENST00000266718	91111494	871625.000000	proximity ENSG00000139329:90111494-92111494
chr12:91983043-91983194	12	91983044	91983194	ENSG00000139330	protein_coding	ENST00000266719	91058024	925095.000000	proximity ENSG00000139330:90058024-92058024
chr12:91983043-91983194	12	91983044	91983194	ENSG00000187510	protein_coding	ENST00000344636	92702989	719870.000000	proximity ENSG00000187510:91702989-93702989
chr12:91984683-91984834	12	91984684	91984834	ENSG00000011465	protein_coding	ENST00000052754	91182817	801942.000000	proximity ENSG00000011465:90182817-92182817
chr12:91984683-91984834	12	91984684	91984834	ENSG00000083782	protein_coding	ENST00000261172	91004972	979787.000000	proximity ENSG00000083782:90004972-92004972
chr12:91984683-91984834	12	91984684	91984834	ENSG00000102189	protein_coding	ENST00000322349	92929295	944536.000000	proximity ENSG00000102189:91929295-93929295
chr12:91984683-91984834	12	91984684	91984834	ENSG00000133639	protein_coding	ENST00000256015	92145846	161087.000000	proximity ENSG00000133639:91145846-93145846
chr12:91984683-91984834	12	91984684	91984834	ENSG00000139329	protein_coding	ENST00000266718	91111494	873265.000000	proximity ENSG00000139329:90111494-92111494
chr12:91984683-91984834	12	91984684	91984834	ENSG00000139330	protein_coding	ENST00000266719	91058024	926735.000000	proximity ENSG00000139330:90058024-92058024
chr12:91984683-91984834	12	91984684	91984834	ENSG00000187510	protein_coding	ENST00000344636	92702989	718230.000000	proximity ENSG00000187510:91702989-93702989
chr12:91985103-91985254	12	91985104	91985254	ENSG00000011465	protein_coding	ENST00000052754	91182817	802362.000000	proximity ENSG00000011465:90182817-92182817
chr12:91985103-91985254	12	91985104	91985254	ENSG00000083782	protein_coding	ENST00000261172	91004972	980207.000000	proximity ENSG00000083782:90004972-92004972
chr12:91985103-91985254	12	91985104	91985254	ENSG00000102189	protein_coding	ENST00000322349	92929295	944116.000000	proximity ENSG00000102189:91929295-93929295
chr12:91985103-91985254	12	91985104	91985254	ENSG00000133639	protein_coding	ENST00000256015	92145846	160667.000000	proximity ENSG00000133639:91145846-93145846
chr12:91985103-91985254	12	91985104	91985254	ENSG00000139329	protein_coding	ENST00000266718	91111494	873685.000000	proximity ENSG00000139329:90111494-92111494
chr12:91985103-91985254	12	91985104	91985254	ENSG00000139330	protein_coding	ENST00000266719	91058024	927155.000000	proximity ENSG00000139330:90058024-92058024
chr12:91985103-91985254	12	91985104	91985254	ENSG00000187510	protein_coding	ENST00000344636	92702989	717810.000000	proximity ENSG00000187510:91702989-93702989
chr12:91986223-91986374	12	91986224	91986374	ENSG00000011465	protein_coding	ENST00000052754	91182817	803482.000000	proximity ENSG00000011465:90182817-92182817
chr12:91986223-91986374	12	91986224	91986374	ENSG00000083782	protein_coding	ENST00000261172	91004972	981327.000000	proximity ENSG00000083782:90004972-92004972
chr12:91986223-91986374	12	91986224	91986374	ENSG00000102189	protein_coding	ENST00000322349	92929295	942996.000000	proximity ENSG00000102189:91929295-93929295
chr12:91986223-91986374	12	91986224	91986374	ENSG00000133639	protein_coding	ENST00000256015	92145846	159547.000000	proximity ENSG00000133639:91145846-93145846
chr12:91986223-91986374	12	91986224	91986374	ENSG00000139329	protein_coding	ENST00000266718	91111494	874805.000000	proximity ENSG00000139329:90111494-92111494
chr12:91986223-91986374	12	91986224	91986374	ENSG00000139330	protein_coding	ENST00000266719	91058024	928275.000000	proximity ENSG00000139330:90058024-92058024
chr12:91986223-91986374	12	91986224	91986374	ENSG00000187510	protein_coding	ENST00000344636	92702989	716690.000000	proximity ENSG00000187510:91702989-93702989
chr12:91988063-91988214	12	91988064	91988214	ENSG00000011465	protein_coding	ENST00000052754	91182817	805322.000000	proximity ENSG00000011465:90182817-92182817
chr12:91988063-91988214	12	91988064	91988214	ENSG00000083782	protein_coding	ENST00000261172	91004972	983167.000000	proximity ENSG00000083782:90004972-92004972
chr12:91988063-91988214	12	91988064	91988214	ENSG00000102189	protein_coding	ENST00000322349	92929295	941156.000000	proximity ENSG00000102189:91929295-93929295
chr12:91988063-91988214	12	91988064	91988214	ENSG00000133639	protein_coding	ENST00000256015	92145846	157707.000000	proximity ENSG00000133639:91145846-93145846
chr12:91988063-91988214	12	91988064	91988214	ENSG00000139329	protein_coding	ENST00000266718	91111494	876645.000000	proximity ENSG00000139329:90111494-92111494
chr12:91988063-91988214	12	91988064	91988214	ENSG00000139330	protein_coding	ENST00000266719	91058024	930115.000000	proximity ENSG00000139330:90058024-92058024
chr12:91988063-91988214	12	91988064	91988214	ENSG00000187510	protein_coding	ENST00000344636	92702989	714850.000000	proximity ENSG00000187510:91702989-93702989
chr12:91988263-91988414	12	91988264	91988414	ENSG00000011465	protein_coding	ENST00000052754	91182817	805522.000000	proximity ENSG00000011465:90182817-92182817
chr12:91988263-91988414	12	91988264	91988414	ENSG00000083782	protein_coding	ENST00000261172	91004972	983367.000000	proximity ENSG00000083782:90004972-92004972
chr12:91988263-91988414	12	91988264	91988414	ENSG00000102189	protein_coding	ENST00000322349	92929295	940956.000000	proximity ENSG00000102189:91929295-93929295
chr12:91988263-91988414	12	91988264	91988414	ENSG00000133639	protein_coding	ENST00000256015	92145846	157507.000000	proximity ENSG00000133639:91145846-93145846
chr12:91988263-91988414	12	91988264	91988414	ENSG00000139329	protein_coding	ENST00000266718	91111494	876845.000000	proximity ENSG00000139329:90111494-92111494
chr12:91988263-91988414	12	91988264	91988414	ENSG00000139330	protein_coding	ENST00000266719	91058024	930315.000000	proximity ENSG00000139330:90058024-92058024
chr12:91988263-91988414	12	91988264	91988414	ENSG00000187510	protein_coding	ENST00000344636	92702989	714650.000000	proximity ENSG00000187510:91702989-93702989
chr12:91988443-91988594	12	91988444	91988594	ENSG00000011465	protein_coding	ENST00000052754	91182817	805702.000000	proximity ENSG00000011465:90182817-92182817
chr12:91988443-91988594	12	91988444	91988594	ENSG00000083782	protein_coding	ENST00000261172	91004972	983547.000000	proximity ENSG00000083782:90004972-92004972
chr12:91988443-91988594	12	91988444	91988594	ENSG00000102189	protein_coding	ENST00000322349	92929295	940776.000000	proximity ENSG00000102189:91929295-93929295
chr12:91988443-91988594	12	91988444	91988594	ENSG00000133639	protein_coding	ENST00000256015	92145846	157327.000000	proximity ENSG00000133639:91145846-93145846
chr12:91988443-91988594	12	91988444	91988594	ENSG00000139329	protein_coding	ENST00000266718	91111494	877025.000000	proximity ENSG00000139329:90111494-92111494
chr12:91988443-91988594	12	91988444	91988594	ENSG00000139330	protein_coding	ENST00000266719	91058024	930495.000000	proximity ENSG00000139330:90058024-92058024
chr12:91988443-91988594	12	91988444	91988594	ENSG00000187510	protein_coding	ENST00000344636	92702989	714470.000000	proximity ENSG00000187510:91702989-93702989
chr12:91990523-91990674	12	91990524	91990674	ENSG00000011465	protein_coding	ENST00000052754	91182817	807782.000000	proximity ENSG00000011465:90182817-92182817
chr12:91990523-91990674	12	91990524	91990674	ENSG00000083782	protein_coding	ENST00000261172	91004972	985627.000000	proximity ENSG00000083782:90004972-92004972
chr12:91990523-91990674	12	91990524	91990674	ENSG00000102189	protein_coding	ENST00000322349	92929295	938696.000000	proximity ENSG00000102189:91929295-93929295
chr12:91990523-91990674	12	91990524	91990674	ENSG00000133639	protein_coding	ENST00000256015	92145846	155247.000000	proximity ENSG00000133639:91145846-93145846
chr12:91990523-91990674	12	91990524	91990674	ENSG00000139329	protein_coding	ENST00000266718	91111494	879105.000000	proximity ENSG00000139329:90111494-92111494
chr12:91990523-91990674	12	91990524	91990674	ENSG00000139330	protein_coding	ENST00000266719	91058024	932575.000000	proximity ENSG00000139330:90058024-92058024
chr12:91990523-91990674	12	91990524	91990674	ENSG00000187510	protein_coding	ENST00000344636	92702989	712390.000000	proximity ENSG00000187510:91702989-93702989
chr12:91990703-91990854	12	91990704	91990854	ENSG00000011465	protein_coding	ENST00000052754	91182817	807962.000000	proximity ENSG00000011465:90182817-92182817
chr12:91990703-91990854	12	91990704	91990854	ENSG00000083782	protein_coding	ENST00000261172	91004972	985807.000000	proximity ENSG00000083782:90004972-92004972
chr12:91990703-91990854	12	91990704	91990854	ENSG00000102189	protein_coding	ENST00000322349	92929295	938516.000000	proximity ENSG00000102189:91929295-93929295
chr12:91990703-91990854	12	91990704	91990854	ENSG00000133639	protein_coding	ENST00000256015	92145846	155067.000000	proximity ENSG00000133639:91145846-93145846
chr12:91990703-91990854	12	91990704	91990854	ENSG00000139329	protein_coding	ENST00000266718	91111494	879285.000000	proximity ENSG00000139329:90111494-92111494
chr12:91990703-91990854	12	91990704	91990854	ENSG00000139330	protein_coding	ENST00000266719	91058024	932755.000000	proximity ENSG00000139330:90058024-92058024
chr12:91990703-91990854	12	91990704	91990854	ENSG00000187510	protein_coding	ENST00000344636	92702989	712210.000000	proximity ENSG00000187510:91702989-93702989
chr12:91991503-91991654	12	91991504	91991654	ENSG00000011465	protein_coding	ENST00000052754	91182817	808762.000000	proximity ENSG00000011465:90182817-92182817
chr12:91991503-91991654	12	91991504	91991654	ENSG00000083782	protein_coding	ENST00000261172	91004972	986607.000000	proximity ENSG00000083782:90004972-92004972
chr12:91991503-91991654	12	91991504	91991654	ENSG00000102189	protein_coding	ENST00000322349	92929295	937716.000000	proximity ENSG00000102189:91929295-93929295
chr12:91991503-91991654	12	91991504	91991654	ENSG00000133639	protein_coding	ENST00000256015	92145846	154267.000000	proximity ENSG00000133639:91145846-93145846
chr12:91991503-91991654	12	91991504	91991654	ENSG00000139329	protein_coding	ENST00000266718	91111494	880085.000000	proximity ENSG00000139329:90111494-92111494
chr12:91991503-91991654	12	91991504	91991654	ENSG00000139330	protein_coding	ENST00000266719	91058024	933555.000000	proximity ENSG00000139330:90058024-92058024
chr12:91991503-91991654	12	91991504	91991654	ENSG00000187510	protein_coding	ENST00000344636	92702989	711410.000000	proximity ENSG00000187510:91702989-93702989
chr12:91994523-91994674	12	91994524	91994674	ENSG00000011465	protein_coding	ENST00000052754	91182817	811782.000000	proximity ENSG00000011465:90182817-92182817
chr12:91994523-91994674	12	91994524	91994674	ENSG00000083782	protein_coding	ENST00000261172	91004972	989627.000000	proximity ENSG00000083782:90004972-92004972
chr12:91994523-91994674	12	91994524	91994674	ENSG00000102189	protein_coding	ENST00000322349	92929295	934696.000000	proximity ENSG00000102189:91929295-93929295
chr12:91994523-91994674	12	91994524	91994674	ENSG00000133639	protein_coding	ENST00000256015	92145846	151247.000000	proximity ENSG00000133639:91145846-93145846
chr12:91994523-91994674	12	91994524	91994674	ENSG00000139329	protein_coding	ENST00000266718	91111494	883105.000000	proximity ENSG00000139329:90111494-92111494
chr12:91994523-91994674	12	91994524	91994674	ENSG00000139330	protein_coding	ENST00000266719	91058024	936575.000000	proximity ENSG00000139330:90058024-92058024
chr12:91994523-91994674	12	91994524	91994674	ENSG00000187510	protein_coding	ENST00000344636	92702989	708390.000000	proximity ENSG00000187510:91702989-93702989
chr12:92000723-92000874	12	92000724	92000874	ENSG00000011465	protein_coding	ENST00000052754	91182817	817982.000000	proximity ENSG00000011465:90182817-92182817
chr12:92000723-92000874	12	92000724	92000874	ENSG00000083782	protein_coding	ENST00000261172	91004972	995827.000000	proximity ENSG00000083782:90004972-92004972
chr12:92000723-92000874	12	92000724	92000874	ENSG00000102189	protein_coding	ENST00000322349	92929295	928496.000000	proximity ENSG00000102189:91929295-93929295
chr12:92000723-92000874	12	92000724	92000874	ENSG00000133639	protein_coding	ENST00000256015	92145846	145047.000000	proximity ENSG00000133639:91145846-93145846
chr12:92000723-92000874	12	92000724	92000874	ENSG00000139329	protein_coding	ENST00000266718	91111494	889305.000000	proximity ENSG00000139329:90111494-92111494
chr12:92000723-92000874	12	92000724	92000874	ENSG00000139330	protein_coding	ENST00000266719	91058024	942775.000000	proximity ENSG00000139330:90058024-92058024
chr12:92000723-92000874	12	92000724	92000874	ENSG00000187510	protein_coding	ENST00000344636	92702989	702190.000000	proximity ENSG00000187510:91702989-93702989
chr12:92002323-92002474	12	92002324	92002474	ENSG00000011465	protein_coding	ENST00000052754	91182817	819582.000000	proximity ENSG00000011465:90182817-92182817
chr12:92002323-92002474	12	92002324	92002474	ENSG00000083782	protein_coding	ENST00000261172	91004972	997427.000000	proximity ENSG00000083782:90004972-92004972
chr12:92002323-92002474	12	92002324	92002474	ENSG00000102189	protein_coding	ENST00000322349	92929295	926896.000000	proximity ENSG00000102189:91929295-93929295
chr12:92002323-92002474	12	92002324	92002474	ENSG00000133639	protein_coding	ENST00000256015	92145846	143447.000000	proximity ENSG00000133639:91145846-93145846
chr12:92002323-92002474	12	92002324	92002474	ENSG00000139329	protein_coding	ENST00000266718	91111494	890905.000000	proximity ENSG00000139329:90111494-92111494
chr12:92002323-92002474	12	92002324	92002474	ENSG00000139330	protein_coding	ENST00000266719	91058024	944375.000000	proximity ENSG00000139330:90058024-92058024
chr12:92002323-92002474	12	92002324	92002474	ENSG00000187510	protein_coding	ENST00000344636	92702989	700590.000000	proximity ENSG00000187510:91702989-93702989
chr12:92002743-92002894	12	92002744	92002894	ENSG00000011465	protein_coding	ENST00000052754	91182817	820002.000000	proximity ENSG00000011465:90182817-92182817
chr12:92002743-92002894	12	92002744	92002894	ENSG00000083782	protein_coding	ENST00000261172	91004972	997847.000000	proximity ENSG00000083782:90004972-92004972
chr12:92002743-92002894	12	92002744	92002894	ENSG00000102189	protein_coding	ENST00000322349	92929295	926476.000000	proximity ENSG00000102189:91929295-93929295
chr12:92002743-92002894	12	92002744	92002894	ENSG00000133639	protein_coding	ENST00000256015	92145846	143027.000000	proximity ENSG00000133639:91145846-93145846
chr12:92002743-92002894	12	92002744	92002894	ENSG00000139329	protein_coding	ENST00000266718	91111494	891325.000000	proximity ENSG00000139329:90111494-92111494
chr12:92002743-92002894	12	92002744	92002894	ENSG00000139330	protein_coding	ENST00000266719	91058024	944795.000000	proximity ENSG00000139330:90058024-92058024
chr12:92002743-92002894	12	92002744	92002894	ENSG00000187510	protein_coding	ENST00000344636	92702989	700170.000000	proximity ENSG00000187510:91702989-93702989
chr12:92002923-92003074	12	92002924	92003074	ENSG00000011465	protein_coding	ENST00000052754	91182817	820182.000000	proximity ENSG00000011465:90182817-92182817
chr12:92002923-92003074	12	92002924	92003074	ENSG00000083782	protein_coding	ENST00000261172	91004972	998027.000000	proximity ENSG00000083782:90004972-92004972
chr12:92002923-92003074	12	92002924	92003074	ENSG00000102189	protein_coding	ENST00000322349	92929295	926296.000000	proximity ENSG00000102189:91929295-93929295
chr12:92002923-92003074	12	92002924	92003074	ENSG00000133639	protein_coding	ENST00000256015	92145846	142847.000000	proximity ENSG00000133639:91145846-93145846
chr12:92002923-92003074	12	92002924	92003074	ENSG00000139329	protein_coding	ENST00000266718	91111494	891505.000000	proximity ENSG00000139329:90111494-92111494
chr12:92002923-92003074	12	92002924	92003074	ENSG00000139330	protein_coding	ENST00000266719	91058024	944975.000000	proximity ENSG00000139330:90058024-92058024
chr12:92002923-92003074	12	92002924	92003074	ENSG00000187510	protein_coding	ENST00000344636	92702989	699990.000000	proximity ENSG00000187510:91702989-93702989
chr12:92021083-92021234	12	92021084	92021234	ENSG00000011465	protein_coding	ENST00000052754	91182817	838342.000000	proximity ENSG00000011465:90182817-92182817
chr12:92021083-92021234	12	92021084	92021234	ENSG00000102189	protein_coding	ENST00000322349	92929295	908136.000000	proximity ENSG00000102189:91929295-93929295
chr12:92021083-92021234	12	92021084	92021234	ENSG00000133639	protein_coding	ENST00000256015	92145846	124687.000000	proximity ENSG00000133639:91145846-93145846
chr12:92021083-92021234	12	92021084	92021234	ENSG00000139329	protein_coding	ENST00000266718	91111494	909665.000000	proximity ENSG00000139329:90111494-92111494
chr12:92021083-92021234	12	92021084	92021234	ENSG00000139330	protein_coding	ENST00000266719	91058024	963135.000000	proximity ENSG00000139330:90058024-92058024
chr12:92021083-92021234	12	92021084	92021234	ENSG00000187510	protein_coding	ENST00000344636	92702989	681830.000000	proximity ENSG00000187510:91702989-93702989
chr12:92028143-92028294	12	92028144	92028294	ENSG00000011465	protein_coding	ENST00000052754	91182817	845402.000000	proximity ENSG00000011465:90182817-92182817
chr12:92028143-92028294	12	92028144	92028294	ENSG00000102189	protein_coding	ENST00000322349	92929295	901076.000000	proximity ENSG00000102189:91929295-93929295
chr12:92028143-92028294	12	92028144	92028294	ENSG00000133639	protein_coding	ENST00000256015	92145846	117627.000000	proximity ENSG00000133639:91145846-93145846
chr12:92028143-92028294	12	92028144	92028294	ENSG00000139329	protein_coding	ENST00000266718	91111494	916725.000000	proximity ENSG00000139329:90111494-92111494
chr12:92028143-92028294	12	92028144	92028294	ENSG00000139330	protein_coding	ENST00000266719	91058024	970195.000000	proximity ENSG00000139330:90058024-92058024
chr12:92028143-92028294	12	92028144	92028294	ENSG00000187510	protein_coding	ENST00000344636	92702989	674770.000000	proximity ENSG00000187510:91702989-93702989
chr12:92028443-92028594	12	92028444	92028594	ENSG00000011465	protein_coding	ENST00000052754	91182817	845702.000000	proximity ENSG00000011465:90182817-92182817
chr12:92028443-92028594	12	92028444	92028594	ENSG00000102189	protein_coding	ENST00000322349	92929295	900776.000000	proximity ENSG00000102189:91929295-93929295
chr12:92028443-92028594	12	92028444	92028594	ENSG00000133639	protein_coding	ENST00000256015	92145846	117327.000000	proximity ENSG00000133639:91145846-93145846
chr12:92028443-92028594	12	92028444	92028594	ENSG00000139329	protein_coding	ENST00000266718	91111494	917025.000000	proximity ENSG00000139329:90111494-92111494
chr12:92028443-92028594	12	92028444	92028594	ENSG00000139330	protein_coding	ENST00000266719	91058024	970495.000000	proximity ENSG00000139330:90058024-92058024
chr12:92028443-92028594	12	92028444	92028594	ENSG00000187510	protein_coding	ENST00000344636	92702989	674470.000000	proximity ENSG00000187510:91702989-93702989
chr12:92030743-92030894	12	92030744	92030894	ENSG00000011465	protein_coding	ENST00000052754	91182817	848002.000000	proximity ENSG00000011465:90182817-92182817
chr12:92030743-92030894	12	92030744	92030894	ENSG00000102189	protein_coding	ENST00000322349	92929295	898476.000000	proximity ENSG00000102189:91929295-93929295
chr12:92030743-92030894	12	92030744	92030894	ENSG00000133639	protein_coding	ENST00000256015	92145846	115027.000000	proximity ENSG00000133639:91145846-93145846
chr12:92030743-92030894	12	92030744	92030894	ENSG00000139329	protein_coding	ENST00000266718	91111494	919325.000000	proximity ENSG00000139329:90111494-92111494
chr12:92030743-92030894	12	92030744	92030894	ENSG00000139330	protein_coding	ENST00000266719	91058024	972795.000000	proximity ENSG00000139330:90058024-92058024
chr12:92030743-92030894	12	92030744	92030894	ENSG00000187510	protein_coding	ENST00000344636	92702989	672170.000000	proximity ENSG00000187510:91702989-93702989
chr12:92034703-92034854	12	92034704	92034854	ENSG00000011465	protein_coding	ENST00000052754	91182817	851962.000000	proximity ENSG00000011465:90182817-92182817
chr12:92034703-92034854	12	92034704	92034854	ENSG00000102189	protein_coding	ENST00000322349	92929295	894516.000000	proximity ENSG00000102189:91929295-93929295
chr12:92034703-92034854	12	92034704	92034854	ENSG00000133639	protein_coding	ENST00000256015	92145846	111067.000000	proximity ENSG00000133639:91145846-93145846
chr12:92034703-92034854	12	92034704	92034854	ENSG00000139329	protein_coding	ENST00000266718	91111494	923285.000000	proximity ENSG00000139329:90111494-92111494
chr12:92034703-92034854	12	92034704	92034854	ENSG00000139330	protein_coding	ENST00000266719	91058024	976755.000000	proximity ENSG00000139330:90058024-92058024
chr12:92034703-92034854	12	92034704	92034854	ENSG00000187510	protein_coding	ENST00000344636	92702989	668210.000000	proximity ENSG00000187510:91702989-93702989
chr12:92037143-92037294	12	92037144	92037294	ENSG00000011465	protein_coding	ENST00000052754	91182817	854402.000000	proximity ENSG00000011465:90182817-92182817
chr12:92037143-92037294	12	92037144	92037294	ENSG00000102189	protein_coding	ENST00000322349	92929295	892076.000000	proximity ENSG00000102189:91929295-93929295
chr12:92037143-92037294	12	92037144	92037294	ENSG00000133639	protein_coding	ENST00000256015	92145846	108627.000000	proximity ENSG00000133639:91145846-93145846
chr12:92037143-92037294	12	92037144	92037294	ENSG00000139329	protein_coding	ENST00000266718	91111494	925725.000000	proximity ENSG00000139329:90111494-92111494
chr12:92037143-92037294	12	92037144	92037294	ENSG00000139330	protein_coding	ENST00000266719	91058024	979195.000000	proximity ENSG00000139330:90058024-92058024
chr12:92037143-92037294	12	92037144	92037294	ENSG00000187510	protein_coding	ENST00000344636	92702989	665770.000000	proximity ENSG00000187510:91702989-93702989
chr12:92037403-92037554	12	92037404	92037554	ENSG00000011465	protein_coding	ENST00000052754	91182817	854662.000000	proximity ENSG00000011465:90182817-92182817
chr12:92037403-92037554	12	92037404	92037554	ENSG00000102189	protein_coding	ENST00000322349	92929295	891816.000000	proximity ENSG00000102189:91929295-93929295
chr12:92037403-92037554	12	92037404	92037554	ENSG00000133639	protein_coding	ENST00000256015	92145846	108367.000000	proximity ENSG00000133639:91145846-93145846
chr12:92037403-92037554	12	92037404	92037554	ENSG00000139329	protein_coding	ENST00000266718	91111494	925985.000000	proximity ENSG00000139329:90111494-92111494
chr12:92037403-92037554	12	92037404	92037554	ENSG00000139330	protein_coding	ENST00000266719	91058024	979455.000000	proximity ENSG00000139330:90058024-92058024
chr12:92037403-92037554	12	92037404	92037554	ENSG00000187510	protein_coding	ENST00000344636	92702989	665510.000000	proximity ENSG00000187510:91702989-93702989
chr12:92039163-92039314	12	92039164	92039314	ENSG00000011465	protein_coding	ENST00000052754	91182817	856422.000000	proximity ENSG00000011465:90182817-92182817
chr12:92039163-92039314	12	92039164	92039314	ENSG00000102189	protein_coding	ENST00000322349	92929295	890056.000000	proximity ENSG00000102189:91929295-93929295
chr12:92039163-92039314	12	92039164	92039314	ENSG00000133639	protein_coding	ENST00000256015	92145846	106607.000000	proximity ENSG00000133639:91145846-93145846
chr12:92039163-92039314	12	92039164	92039314	ENSG00000139329	protein_coding	ENST00000266718	91111494	927745.000000	proximity ENSG00000139329:90111494-92111494
chr12:92039163-92039314	12	92039164	92039314	ENSG00000139330	protein_coding	ENST00000266719	91058024	981215.000000	proximity ENSG00000139330:90058024-92058024
chr12:92039163-92039314	12	92039164	92039314	ENSG00000187510	protein_coding	ENST00000344636	92702989	663750.000000	proximity ENSG00000187510:91702989-93702989
chr12:92041883-92042034	12	92041884	92042034	ENSG00000011465	protein_coding	ENST00000052754	91182817	859142.000000	proximity ENSG00000011465:90182817-92182817
chr12:92041883-92042034	12	92041884	92042034	ENSG00000102189	protein_coding	ENST00000322349	92929295	887336.000000	proximity ENSG00000102189:91929295-93929295
chr12:92041883-92042034	12	92041884	92042034	ENSG00000133639	protein_coding	ENST00000256015	92145846	103887.000000	proximity ENSG00000133639:91145846-93145846
chr12:92041883-92042034	12	92041884	92042034	ENSG00000139329	protein_coding	ENST00000266718	91111494	930465.000000	proximity ENSG00000139329:90111494-92111494
chr12:92041883-92042034	12	92041884	92042034	ENSG00000139330	protein_coding	ENST00000266719	91058024	983935.000000	proximity ENSG00000139330:90058024-92058024
chr12:92041883-92042034	12	92041884	92042034	ENSG00000187510	protein_coding	ENST00000344636	92702989	661030.000000	proximity ENSG00000187510:91702989-93702989
chr12:92042923-92043074	12	92042924	92043074	ENSG00000011465	protein_coding	ENST00000052754	91182817	860182.000000	proximity ENSG00000011465:90182817-92182817
chr12:92042923-92043074	12	92042924	92043074	ENSG00000102189	protein_coding	ENST00000322349	92929295	886296.000000	proximity ENSG00000102189:91929295-93929295
chr12:92042923-92043074	12	92042924	92043074	ENSG00000133639	protein_coding	ENST00000256015	92145846	102847.000000	proximity ENSG00000133639:91145846-93145846
chr12:92042923-92043074	12	92042924	92043074	ENSG00000139329	protein_coding	ENST00000266718	91111494	931505.000000	proximity ENSG00000139329:90111494-92111494
chr12:92042923-92043074	12	92042924	92043074	ENSG00000139330	protein_coding	ENST00000266719	91058024	984975.000000	proximity ENSG00000139330:90058024-92058024
chr12:92042923-92043074	12	92042924	92043074	ENSG00000187510	protein_coding	ENST00000344636	92702989	659990.000000	proximity ENSG00000187510:91702989-93702989
chr12:92044483-92044634	12	92044484	92044634	ENSG00000011465	protein_coding	ENST00000052754	91182817	861742.000000	proximity ENSG00000011465:90182817-92182817
chr12:92044483-92044634	12	92044484	92044634	ENSG00000102189	protein_coding	ENST00000322349	92929295	884736.000000	proximity ENSG00000102189:91929295-93929295
chr12:92044483-92044634	12	92044484	92044634	ENSG00000133639	protein_coding	ENST00000256015	92145846	101287.000000	proximity ENSG00000133639:91145846-93145846
chr12:92044483-92044634	12	92044484	92044634	ENSG00000139329	protein_coding	ENST00000266718	91111494	933065.000000	proximity ENSG00000139329:90111494-92111494
chr12:92044483-92044634	12	92044484	92044634	ENSG00000139330	protein_coding	ENST00000266719	91058024	986535.000000	proximity ENSG00000139330:90058024-92058024
chr12:92044483-92044634	12	92044484	92044634	ENSG00000187510	protein_coding	ENST00000344636	92702989	658430.000000	proximity ENSG00000187510:91702989-93702989
chr12:92047543-92047694	12	92047544	92047694	ENSG00000011465	protein_coding	ENST00000052754	91182817	864802.000000	proximity ENSG00000011465:90182817-92182817
chr12:92047543-92047694	12	92047544	92047694	ENSG00000102189	protein_coding	ENST00000322349	92929295	881676.000000	proximity ENSG00000102189:91929295-93929295
chr12:92047543-92047694	12	92047544	92047694	ENSG00000133639	protein_coding	ENST00000256015	92145846	98227.000000	proximity ENSG00000133639:91145846-93145846
chr12:92047543-92047694	12	92047544	92047694	ENSG00000139329	protein_coding	ENST00000266718	91111494	936125.000000	proximity ENSG00000139329:90111494-92111494
chr12:92047543-92047694	12	92047544	92047694	ENSG00000139330	protein_coding	ENST00000266719	91058024	989595.000000	proximity ENSG00000139330:90058024-92058024
chr12:92047543-92047694	12	92047544	92047694	ENSG00000187510	protein_coding	ENST00000344636	92702989	655370.000000	proximity ENSG00000187510:91702989-93702989
chr12:92051563-92051714	12	92051564	92051714	ENSG00000011465	protein_coding	ENST00000052754	91182817	868822.000000	proximity ENSG00000011465:90182817-92182817
chr12:92051563-92051714	12	92051564	92051714	ENSG00000102189	protein_coding	ENST00000322349	92929295	877656.000000	proximity ENSG00000102189:91929295-93929295
chr12:92051563-92051714	12	92051564	92051714	ENSG00000133639	protein_coding	ENST00000256015	92145846	94207.000000	proximity ENSG00000133639:91145846-93145846
chr12:92051563-92051714	12	92051564	92051714	ENSG00000139329	protein_coding	ENST00000266718	91111494	940145.000000	proximity ENSG00000139329:90111494-92111494
chr12:92051563-92051714	12	92051564	92051714	ENSG00000139330	protein_coding	ENST00000266719	91058024	993615.000000	proximity ENSG00000139330:90058024-92058024
chr12:92051563-92051714	12	92051564	92051714	ENSG00000187510	protein_coding	ENST00000344636	92702989	651350.000000	proximity ENSG00000187510:91702989-93702989
chr12:92055963-92056114	12	92055964	92056114	ENSG00000011465	protein_coding	ENST00000052754	91182817	873222.000000	proximity ENSG00000011465:90182817-92182817
chr12:92055963-92056114	12	92055964	92056114	ENSG00000102189	protein_coding	ENST00000322349	92929295	873256.000000	proximity ENSG00000102189:91929295-93929295
chr12:92055963-92056114	12	92055964	92056114	ENSG00000133639	protein_coding	ENST00000256015	92145846	89807.000000	proximity ENSG00000133639:91145846-93145846
chr12:92055963-92056114	12	92055964	92056114	ENSG00000139329	protein_coding	ENST00000266718	91111494	944545.000000	proximity ENSG00000139329:90111494-92111494
chr12:92055963-92056114	12	92055964	92056114	ENSG00000139330	protein_coding	ENST00000266719	91058024	998015.000000	proximity ENSG00000139330:90058024-92058024
chr12:92055963-92056114	12	92055964	92056114	ENSG00000187510	protein_coding	ENST00000344636	92702989	646950.000000	proximity ENSG00000187510:91702989-93702989
chr12:92060123-92060274	12	92060124	92060274	ENSG00000011465	protein_coding	ENST00000052754	91182817	877382.000000	proximity ENSG00000011465:90182817-92182817
chr12:92060123-92060274	12	92060124	92060274	ENSG00000102189	protein_coding	ENST00000322349	92929295	869096.000000	proximity ENSG00000102189:91929295-93929295
chr12:92060123-92060274	12	92060124	92060274	ENSG00000133639	protein_coding	ENST00000256015	92145846	85647.000000	proximity ENSG00000133639:91145846-93145846
chr12:92060123-92060274	12	92060124	92060274	ENSG00000139329	protein_coding	ENST00000266718	91111494	948705.000000	proximity ENSG00000139329:90111494-92111494
chr12:92060123-92060274	12	92060124	92060274	ENSG00000187510	protein_coding	ENST00000344636	92702989	642790.000000	proximity ENSG00000187510:91702989-93702989
chr12:92063623-92063774	12	92063624	92063774	ENSG00000011465	protein_coding	ENST00000052754	91182817	880882.000000	proximity ENSG00000011465:90182817-92182817
chr12:92063623-92063774	12	92063624	92063774	ENSG00000102189	protein_coding	ENST00000322349	92929295	865596.000000	proximity ENSG00000102189:91929295-93929295
chr12:92063623-92063774	12	92063624	92063774	ENSG00000133639	protein_coding	ENST00000256015	92145846	82147.000000	proximity ENSG00000133639:91145846-93145846
chr12:92063623-92063774	12	92063624	92063774	ENSG00000139329	protein_coding	ENST00000266718	91111494	952205.000000	proximity ENSG00000139329:90111494-92111494
chr12:92063623-92063774	12	92063624	92063774	ENSG00000187510	protein_coding	ENST00000344636	92702989	639290.000000	proximity ENSG00000187510:91702989-93702989
chr12:92063803-92063954	12	92063804	92063954	ENSG00000011465	protein_coding	ENST00000052754	91182817	881062.000000	proximity ENSG00000011465:90182817-92182817
chr12:92063803-92063954	12	92063804	92063954	ENSG00000102189	protein_coding	ENST00000322349	92929295	865416.000000	proximity ENSG00000102189:91929295-93929295
chr12:92063803-92063954	12	92063804	92063954	ENSG00000133639	protein_coding	ENST00000256015	92145846	81967.000000	proximity ENSG00000133639:91145846-93145846
chr12:92063803-92063954	12	92063804	92063954	ENSG00000139329	protein_coding	ENST00000266718	91111494	952385.000000	proximity ENSG00000139329:90111494-92111494
chr12:92063803-92063954	12	92063804	92063954	ENSG00000187510	protein_coding	ENST00000344636	92702989	639110.000000	proximity ENSG00000187510:91702989-93702989
chr12:92064523-92064674	12	92064524	92064674	ENSG00000011465	protein_coding	ENST00000052754	91182817	881782.000000	proximity ENSG00000011465:90182817-92182817
chr12:92064523-92064674	12	92064524	92064674	ENSG00000102189	protein_coding	ENST00000322349	92929295	864696.000000	proximity ENSG00000102189:91929295-93929295
chr12:92064523-92064674	12	92064524	92064674	ENSG00000133639	protein_coding	ENST00000256015	92145846	81247.000000	proximity ENSG00000133639:91145846-93145846
chr12:92064523-92064674	12	92064524	92064674	ENSG00000139329	protein_coding	ENST00000266718	91111494	953105.000000	proximity ENSG00000139329:90111494-92111494
chr12:92064523-92064674	12	92064524	92064674	ENSG00000187510	protein_coding	ENST00000344636	92702989	638390.000000	proximity ENSG00000187510:91702989-93702989
chr12:92065043-92065194	12	92065044	92065194	ENSG00000011465	protein_coding	ENST00000052754	91182817	882302.000000	proximity ENSG00000011465:90182817-92182817
chr12:92065043-92065194	12	92065044	92065194	ENSG00000102189	protein_coding	ENST00000322349	92929295	864176.000000	proximity ENSG00000102189:91929295-93929295
chr12:92065043-92065194	12	92065044	92065194	ENSG00000133639	protein_coding	ENST00000256015	92145846	80727.000000	proximity ENSG00000133639:91145846-93145846
chr12:92065043-92065194	12	92065044	92065194	ENSG00000139329	protein_coding	ENST00000266718	91111494	953625.000000	proximity ENSG00000139329:90111494-92111494
chr12:92065043-92065194	12	92065044	92065194	ENSG00000187510	protein_coding	ENST00000344636	92702989	637870.000000	proximity ENSG00000187510:91702989-93702989
chr12:92065203-92065354	12	92065204	92065354	ENSG00000011465	protein_coding	ENST00000052754	91182817	882462.000000	proximity ENSG00000011465:90182817-92182817
chr12:92065203-92065354	12	92065204	92065354	ENSG00000102189	protein_coding	ENST00000322349	92929295	864016.000000	proximity ENSG00000102189:91929295-93929295
chr12:92065203-92065354	12	92065204	92065354	ENSG00000133639	protein_coding	ENST00000256015	92145846	80567.000000	proximity ENSG00000133639:91145846-93145846
chr12:92065203-92065354	12	92065204	92065354	ENSG00000139329	protein_coding	ENST00000266718	91111494	953785.000000	proximity ENSG00000139329:90111494-92111494
chr12:92065203-92065354	12	92065204	92065354	ENSG00000187510	protein_coding	ENST00000344636	92702989	637710.000000	proximity ENSG00000187510:91702989-93702989
chr12:92065363-92065514	12	92065364	92065514	ENSG00000011465	protein_coding	ENST00000052754	91182817	882622.000000	proximity ENSG00000011465:90182817-92182817
chr12:92065363-92065514	12	92065364	92065514	ENSG00000102189	protein_coding	ENST00000322349	92929295	863856.000000	proximity ENSG00000102189:91929295-93929295
chr12:92065363-92065514	12	92065364	92065514	ENSG00000133639	protein_coding	ENST00000256015	92145846	80407.000000	proximity ENSG00000133639:91145846-93145846
chr12:92065363-92065514	12	92065364	92065514	ENSG00000139329	protein_coding	ENST00000266718	91111494	953945.000000	proximity ENSG00000139329:90111494-92111494
chr12:92065363-92065514	12	92065364	92065514	ENSG00000187510	protein_coding	ENST00000344636	92702989	637550.000000	proximity ENSG00000187510:91702989-93702989
chr12:92065823-92065974	12	92065824	92065974	ENSG00000011465	protein_coding	ENST00000052754	91182817	883082.000000	proximity ENSG00000011465:90182817-92182817
chr12:92065823-92065974	12	92065824	92065974	ENSG00000102189	protein_coding	ENST00000322349	92929295	863396.000000	proximity ENSG00000102189:91929295-93929295
chr12:92065823-92065974	12	92065824	92065974	ENSG00000133639	protein_coding	ENST00000256015	92145846	79947.000000	proximity ENSG00000133639:91145846-93145846
chr12:92065823-92065974	12	92065824	92065974	ENSG00000139329	protein_coding	ENST00000266718	91111494	954405.000000	proximity ENSG00000139329:90111494-92111494
chr12:92065823-92065974	12	92065824	92065974	ENSG00000187510	protein_coding	ENST00000344636	92702989	637090.000000	proximity ENSG00000187510:91702989-93702989
chr12:92068543-92068694	12	92068544	92068694	ENSG00000011465	protein_coding	ENST00000052754	91182817	885802.000000	proximity ENSG00000011465:90182817-92182817
chr12:92068543-92068694	12	92068544	92068694	ENSG00000102189	protein_coding	ENST00000322349	92929295	860676.000000	proximity ENSG00000102189:91929295-93929295
chr12:92068543-92068694	12	92068544	92068694	ENSG00000133639	protein_coding	ENST00000256015	92145846	77227.000000	proximity ENSG00000133639:91145846-93145846
chr12:92068543-92068694	12	92068544	92068694	ENSG00000139329	protein_coding	ENST00000266718	91111494	957125.000000	proximity ENSG00000139329:90111494-92111494
chr12:92068543-92068694	12	92068544	92068694	ENSG00000187510	protein_coding	ENST00000344636	92702989	634370.000000	proximity ENSG00000187510:91702989-93702989
chr12:92070303-92070454	12	92070304	92070454	ENSG00000011465	protein_coding	ENST00000052754	91182817	887562.000000	proximity ENSG00000011465:90182817-92182817
chr12:92070303-92070454	12	92070304	92070454	ENSG00000102189	protein_coding	ENST00000322349	92929295	858916.000000	proximity ENSG00000102189:91929295-93929295
chr12:92070303-92070454	12	92070304	92070454	ENSG00000133639	protein_coding	ENST00000256015	92145846	75467.000000	proximity ENSG00000133639:91145846-93145846
chr12:92070303-92070454	12	92070304	92070454	ENSG00000139329	protein_coding	ENST00000266718	91111494	958885.000000	proximity ENSG00000139329:90111494-92111494
chr12:92070303-92070454	12	92070304	92070454	ENSG00000187510	protein_coding	ENST00000344636	92702989	632610.000000	proximity ENSG00000187510:91702989-93702989
chr12:92071348-92071499	12	92071349	92071499	ENSG00000011465	protein_coding	ENST00000052754	91182817	888607.000000	proximity ENSG00000011465:90182817-92182817
chr12:92071348-92071499	12	92071349	92071499	ENSG00000102189	protein_coding	ENST00000322349	92929295	857871.000000	proximity ENSG00000102189:91929295-93929295
chr12:92071348-92071499	12	92071349	92071499	ENSG00000133639	protein_coding	ENST00000256015	92145846	74422.000000	proximity ENSG00000133639:91145846-93145846
chr12:92071348-92071499	12	92071349	92071499	ENSG00000139329	protein_coding	ENST00000266718	91111494	959930.000000	proximity ENSG00000139329:90111494-92111494
chr12:92071348-92071499	12	92071349	92071499	ENSG00000187510	protein_coding	ENST00000344636	92702989	631565.000000	proximity ENSG00000187510:91702989-93702989
chr12:92075003-92075154	12	92075004	92075154	ENSG00000011465	protein_coding	ENST00000052754	91182817	892262.000000	proximity ENSG00000011465:90182817-92182817
chr12:92075003-92075154	12	92075004	92075154	ENSG00000102189	protein_coding	ENST00000322349	92929295	854216.000000	proximity ENSG00000102189:91929295-93929295
chr12:92075003-92075154	12	92075004	92075154	ENSG00000133639	protein_coding	ENST00000256015	92145846	70767.000000	proximity ENSG00000133639:91145846-93145846
chr12:92075003-92075154	12	92075004	92075154	ENSG00000139329	protein_coding	ENST00000266718	91111494	963585.000000	proximity ENSG00000139329:90111494-92111494
chr12:92075003-92075154	12	92075004	92075154	ENSG00000187510	protein_coding	ENST00000344636	92702989	627910.000000	proximity ENSG00000187510:91702989-93702989
chr12:92075523-92075674	12	92075524	92075674	ENSG00000011465	protein_coding	ENST00000052754	91182817	892782.000000	proximity ENSG00000011465:90182817-92182817
chr12:92075523-92075674	12	92075524	92075674	ENSG00000102189	protein_coding	ENST00000322349	92929295	853696.000000	proximity ENSG00000102189:91929295-93929295
chr12:92075523-92075674	12	92075524	92075674	ENSG00000133639	protein_coding	ENST00000256015	92145846	70247.000000	proximity ENSG00000133639:91145846-93145846
chr12:92075523-92075674	12	92075524	92075674	ENSG00000139329	protein_coding	ENST00000266718	91111494	964105.000000	proximity ENSG00000139329:90111494-92111494
chr12:92075523-92075674	12	92075524	92075674	ENSG00000187510	protein_coding	ENST00000344636	92702989	627390.000000	proximity ENSG00000187510:91702989-93702989
chr12:92075743-92075894	12	92075744	92075894	ENSG00000011465	protein_coding	ENST00000052754	91182817	893002.000000	proximity ENSG00000011465:90182817-92182817
chr12:92075743-92075894	12	92075744	92075894	ENSG00000102189	protein_coding	ENST00000322349	92929295	853476.000000	proximity ENSG00000102189:91929295-93929295
chr12:92075743-92075894	12	92075744	92075894	ENSG00000133639	protein_coding	ENST00000256015	92145846	70027.000000	proximity ENSG00000133639:91145846-93145846
chr12:92075743-92075894	12	92075744	92075894	ENSG00000139329	protein_coding	ENST00000266718	91111494	964325.000000	proximity ENSG00000139329:90111494-92111494
chr12:92075743-92075894	12	92075744	92075894	ENSG00000187510	protein_coding	ENST00000344636	92702989	627170.000000	proximity ENSG00000187510:91702989-93702989
chr12:92076203-92076354	12	92076204	92076354	ENSG00000011465	protein_coding	ENST00000052754	91182817	893462.000000	proximity ENSG00000011465:90182817-92182817
chr12:92076203-92076354	12	92076204	92076354	ENSG00000102189	protein_coding	ENST00000322349	92929295	853016.000000	proximity ENSG00000102189:91929295-93929295
chr12:92076203-92076354	12	92076204	92076354	ENSG00000133639	protein_coding	ENST00000256015	92145846	69567.000000	proximity ENSG00000133639:91145846-93145846
chr12:92076203-92076354	12	92076204	92076354	ENSG00000139329	protein_coding	ENST00000266718	91111494	964785.000000	proximity ENSG00000139329:90111494-92111494
chr12:92076203-92076354	12	92076204	92076354	ENSG00000187510	protein_coding	ENST00000344636	92702989	626710.000000	proximity ENSG00000187510:91702989-93702989
chr12:92078123-92078274	12	92078124	92078274	ENSG00000011465	protein_coding	ENST00000052754	91182817	895382.000000	proximity ENSG00000011465:90182817-92182817
chr12:92078123-92078274	12	92078124	92078274	ENSG00000102189	protein_coding	ENST00000322349	92929295	851096.000000	proximity ENSG00000102189:91929295-93929295
chr12:92078123-92078274	12	92078124	92078274	ENSG00000133639	protein_coding	ENST00000256015	92145846	67647.000000	proximity ENSG00000133639:91145846-93145846
chr12:92078123-92078274	12	92078124	92078274	ENSG00000139329	protein_coding	ENST00000266718	91111494	966705.000000	proximity ENSG00000139329:90111494-92111494
chr12:92078123-92078274	12	92078124	92078274	ENSG00000187510	protein_coding	ENST00000344636	92702989	624790.000000	proximity ENSG00000187510:91702989-93702989
chr12:92078323-92078474	12	92078324	92078474	ENSG00000011465	protein_coding	ENST00000052754	91182817	895582.000000	proximity ENSG00000011465:90182817-92182817
chr12:92078323-92078474	12	92078324	92078474	ENSG00000102189	protein_coding	ENST00000322349	92929295	850896.000000	proximity ENSG00000102189:91929295-93929295
chr12:92078323-92078474	12	92078324	92078474	ENSG00000133639	protein_coding	ENST00000256015	92145846	67447.000000	proximity ENSG00000133639:91145846-93145846
chr12:92078323-92078474	12	92078324	92078474	ENSG00000139329	protein_coding	ENST00000266718	91111494	966905.000000	proximity ENSG00000139329:90111494-92111494
chr12:92078323-92078474	12	92078324	92078474	ENSG00000187510	protein_coding	ENST00000344636	92702989	624590.000000	proximity ENSG00000187510:91702989-93702989
chr12:92078583-92078734	12	92078584	92078734	ENSG00000011465	protein_coding	ENST00000052754	91182817	895842.000000	proximity ENSG00000011465:90182817-92182817
chr12:92078583-92078734	12	92078584	92078734	ENSG00000102189	protein_coding	ENST00000322349	92929295	850636.000000	proximity ENSG00000102189:91929295-93929295
chr12:92078583-92078734	12	92078584	92078734	ENSG00000133639	protein_coding	ENST00000256015	92145846	67187.000000	proximity ENSG00000133639:91145846-93145846
chr12:92078583-92078734	12	92078584	92078734	ENSG00000139329	protein_coding	ENST00000266718	91111494	967165.000000	proximity ENSG00000139329:90111494-92111494
chr12:92078583-92078734	12	92078584	92078734	ENSG00000187510	protein_coding	ENST00000344636	92702989	624330.000000	proximity ENSG00000187510:91702989-93702989
chr12:92078883-92079034	12	92078884	92079034	ENSG00000011465	protein_coding	ENST00000052754	91182817	896142.000000	proximity ENSG00000011465:90182817-92182817
chr12:92078883-92079034	12	92078884	92079034	ENSG00000102189	protein_coding	ENST00000322349	92929295	850336.000000	proximity ENSG00000102189:91929295-93929295
chr12:92078883-92079034	12	92078884	92079034	ENSG00000133639	protein_coding	ENST00000256015	92145846	66887.000000	proximity ENSG00000133639:91145846-93145846
chr12:92078883-92079034	12	92078884	92079034	ENSG00000139329	protein_coding	ENST00000266718	91111494	967465.000000	proximity ENSG00000139329:90111494-92111494
chr12:92078883-92079034	12	92078884	92079034	ENSG00000187510	protein_coding	ENST00000344636	92702989	624030.000000	proximity ENSG00000187510:91702989-93702989
chr12:92079123-92079274	12	92079124	92079274	ENSG00000011465	protein_coding	ENST00000052754	91182817	896382.000000	proximity ENSG00000011465:90182817-92182817
chr12:92079123-92079274	12	92079124	92079274	ENSG00000102189	protein_coding	ENST00000322349	92929295	850096.000000	proximity ENSG00000102189:91929295-93929295
chr12:92079123-92079274	12	92079124	92079274	ENSG00000133639	protein_coding	ENST00000256015	92145846	66647.000000	proximity ENSG00000133639:91145846-93145846
chr12:92079123-92079274	12	92079124	92079274	ENSG00000139329	protein_coding	ENST00000266718	91111494	967705.000000	proximity ENSG00000139329:90111494-92111494
chr12:92079123-92079274	12	92079124	92079274	ENSG00000187510	protein_coding	ENST00000344636	92702989	623790.000000	proximity ENSG00000187510:91702989-93702989
chr12:92080143-92080294	12	92080144	92080294	ENSG00000011465	protein_coding	ENST00000052754	91182817	897402.000000	proximity ENSG00000011465:90182817-92182817
chr12:92080143-92080294	12	92080144	92080294	ENSG00000102189	protein_coding	ENST00000322349	92929295	849076.000000	proximity ENSG00000102189:91929295-93929295
chr12:92080143-92080294	12	92080144	92080294	ENSG00000133639	protein_coding	ENST00000256015	92145846	65627.000000	proximity ENSG00000133639:91145846-93145846
chr12:92080143-92080294	12	92080144	92080294	ENSG00000139329	protein_coding	ENST00000266718	91111494	968725.000000	proximity ENSG00000139329:90111494-92111494
chr12:92080143-92080294	12	92080144	92080294	ENSG00000187510	protein_coding	ENST00000344636	92702989	622770.000000	proximity ENSG00000187510:91702989-93702989
chr12:92080423-92080574	12	92080424	92080574	ENSG00000011465	protein_coding	ENST00000052754	91182817	897682.000000	proximity ENSG00000011465:90182817-92182817
chr12:92080423-92080574	12	92080424	92080574	ENSG00000102189	protein_coding	ENST00000322349	92929295	848796.000000	proximity ENSG00000102189:91929295-93929295
chr12:92080423-92080574	12	92080424	92080574	ENSG00000133639	protein_coding	ENST00000256015	92145846	65347.000000	proximity ENSG00000133639:91145846-93145846
chr12:92080423-92080574	12	92080424	92080574	ENSG00000139329	protein_coding	ENST00000266718	91111494	969005.000000	proximity ENSG00000139329:90111494-92111494
chr12:92080423-92080574	12	92080424	92080574	ENSG00000187510	protein_coding	ENST00000344636	92702989	622490.000000	proximity ENSG00000187510:91702989-93702989
chr12:92081003-92081154	12	92081004	92081154	ENSG00000011465	protein_coding	ENST00000052754	91182817	898262.000000	proximity ENSG00000011465:90182817-92182817
chr12:92081003-92081154	12	92081004	92081154	ENSG00000102189	protein_coding	ENST00000322349	92929295	848216.000000	proximity ENSG00000102189:91929295-93929295
chr12:92081003-92081154	12	92081004	92081154	ENSG00000133639	protein_coding	ENST00000256015	92145846	64767.000000	proximity ENSG00000133639:91145846-93145846
chr12:92081003-92081154	12	92081004	92081154	ENSG00000139329	protein_coding	ENST00000266718	91111494	969585.000000	proximity ENSG00000139329:90111494-92111494
chr12:92081003-92081154	12	92081004	92081154	ENSG00000187510	protein_coding	ENST00000344636	92702989	621910.000000	proximity ENSG00000187510:91702989-93702989
chr12:92085203-92085354	12	92085204	92085354	ENSG00000011465	protein_coding	ENST00000052754	91182817	902462.000000	proximity ENSG00000011465:90182817-92182817
chr12:92085203-92085354	12	92085204	92085354	ENSG00000102189	protein_coding	ENST00000322349	92929295	844016.000000	proximity ENSG00000102189:91929295-93929295
chr12:92085203-92085354	12	92085204	92085354	ENSG00000133639	protein_coding	ENST00000256015	92145846	60567.000000	proximity ENSG00000133639:91145846-93145846
chr12:92085203-92085354	12	92085204	92085354	ENSG00000139329	protein_coding	ENST00000266718	91111494	973785.000000	proximity ENSG00000139329:90111494-92111494
chr12:92085203-92085354	12	92085204	92085354	ENSG00000187510	protein_coding	ENST00000344636	92702989	617710.000000	proximity ENSG00000187510:91702989-93702989
chr12:92089723-92089874	12	92089724	92089874	ENSG00000011465	protein_coding	ENST00000052754	91182817	906982.000000	proximity ENSG00000011465:90182817-92182817
chr12:92089723-92089874	12	92089724	92089874	ENSG00000102189	protein_coding	ENST00000322349	92929295	839496.000000	proximity ENSG00000102189:91929295-93929295
chr12:92089723-92089874	12	92089724	92089874	ENSG00000133639	protein_coding	ENST00000256015	92145846	56047.000000	proximity ENSG00000133639:91145846-93145846
chr12:92089723-92089874	12	92089724	92089874	ENSG00000139329	protein_coding	ENST00000266718	91111494	978305.000000	proximity ENSG00000139329:90111494-92111494
chr12:92089723-92089874	12	92089724	92089874	ENSG00000187510	protein_coding	ENST00000344636	92702989	613190.000000	proximity ENSG00000187510:91702989-93702989
chr12:92094403-92094554	12	92094404	92094554	ENSG00000011465	protein_coding	ENST00000052754	91182817	911662.000000	proximity ENSG00000011465:90182817-92182817
chr12:92094403-92094554	12	92094404	92094554	ENSG00000102189	protein_coding	ENST00000322349	92929295	834816.000000	proximity ENSG00000102189:91929295-93929295
chr12:92094403-92094554	12	92094404	92094554	ENSG00000133639	protein_coding	ENST00000256015	92145846	51367.000000	proximity ENSG00000133639:91145846-93145846
chr12:92094403-92094554	12	92094404	92094554	ENSG00000139329	protein_coding	ENST00000266718	91111494	982985.000000	proximity ENSG00000139329:90111494-92111494
chr12:92094403-92094554	12	92094404	92094554	ENSG00000187510	protein_coding	ENST00000344636	92702989	608510.000000	proximity ENSG00000187510:91702989-93702989
chr12:92094783-92094934	12	92094784	92094934	ENSG00000011465	protein_coding	ENST00000052754	91182817	912042.000000	proximity ENSG00000011465:90182817-92182817
chr12:92094783-92094934	12	92094784	92094934	ENSG00000102189	protein_coding	ENST00000322349	92929295	834436.000000	proximity ENSG00000102189:91929295-93929295
chr12:92094783-92094934	12	92094784	92094934	ENSG00000133639	protein_coding	ENST00000256015	92145846	50987.000000	proximity ENSG00000133639:91145846-93145846
chr12:92094783-92094934	12	92094784	92094934	ENSG00000139329	protein_coding	ENST00000266718	91111494	983365.000000	proximity ENSG00000139329:90111494-92111494
chr12:92094783-92094934	12	92094784	92094934	ENSG00000187510	protein_coding	ENST00000344636	92702989	608130.000000	proximity ENSG00000187510:91702989-93702989
chr12:92094968-92095119	12	92094969	92095119	ENSG00000011465	protein_coding	ENST00000052754	91182817	912227.000000	proximity ENSG00000011465:90182817-92182817
chr12:92094968-92095119	12	92094969	92095119	ENSG00000102189	protein_coding	ENST00000322349	92929295	834251.000000	proximity ENSG00000102189:91929295-93929295
chr12:92094968-92095119	12	92094969	92095119	ENSG00000133639	protein_coding	ENST00000256015	92145846	50802.000000	proximity ENSG00000133639:91145846-93145846
chr12:92094968-92095119	12	92094969	92095119	ENSG00000139329	protein_coding	ENST00000266718	91111494	983550.000000	proximity ENSG00000139329:90111494-92111494
chr12:92094968-92095119	12	92094969	92095119	ENSG00000187510	protein_coding	ENST00000344636	92702989	607945.000000	proximity ENSG00000187510:91702989-93702989
chr12:92096748-92096899	12	92096749	92096899	ENSG00000011465	protein_coding	ENST00000052754	91182817	914007.000000	proximity ENSG00000011465:90182817-92182817
chr12:92096748-92096899	12	92096749	92096899	ENSG00000102189	protein_coding	ENST00000322349	92929295	832471.000000	proximity ENSG00000102189:91929295-93929295
chr12:92096748-92096899	12	92096749	92096899	ENSG00000133639	protein_coding	ENST00000256015	92145846	49022.000000	proximity ENSG00000133639:91145846-93145846
chr12:92096748-92096899	12	92096749	92096899	ENSG00000139329	protein_coding	ENST00000266718	91111494	985330.000000	proximity ENSG00000139329:90111494-92111494
chr12:92096748-92096899	12	92096749	92096899	ENSG00000187510	protein_coding	ENST00000344636	92702989	606165.000000	proximity ENSG00000187510:91702989-93702989
chr12:92096903-92097054	12	92096904	92097054	ENSG00000011465	protein_coding	ENST00000052754	91182817	914162.000000	proximity ENSG00000011465:90182817-92182817
chr12:92096903-92097054	12	92096904	92097054	ENSG00000102189	protein_coding	ENST00000322349	92929295	832316.000000	proximity ENSG00000102189:91929295-93929295
chr12:92096903-92097054	12	92096904	92097054	ENSG00000133639	protein_coding	ENST00000256015	92145846	48867.000000	proximity ENSG00000133639:91145846-93145846
chr12:92096903-92097054	12	92096904	92097054	ENSG00000139329	protein_coding	ENST00000266718	91111494	985485.000000	proximity ENSG00000139329:90111494-92111494
chr12:92096903-92097054	12	92096904	92097054	ENSG00000187510	protein_coding	ENST00000344636	92702989	606010.000000	proximity ENSG00000187510:91702989-93702989
chr12:92107923-92108074	12	92107924	92108074	ENSG00000011465	protein_coding	ENST00000052754	91182817	925182.000000	proximity ENSG00000011465:90182817-92182817
chr12:92107923-92108074	12	92107924	92108074	ENSG00000102189	protein_coding	ENST00000322349	92929295	821296.000000	proximity ENSG00000102189:91929295-93929295
chr12:92107923-92108074	12	92107924	92108074	ENSG00000133639	protein_coding	ENST00000256015	92145846	37847.000000	proximity ENSG00000133639:91145846-93145846
chr12:92107923-92108074	12	92107924	92108074	ENSG00000139329	protein_coding	ENST00000266718	91111494	996505.000000	proximity ENSG00000139329:90111494-92111494
chr12:92107923-92108074	12	92107924	92108074	ENSG00000187510	protein_coding	ENST00000344636	92702989	594990.000000	proximity ENSG00000187510:91702989-93702989
chr12:92108623-92108774	12	92108624	92108774	ENSG00000011465	protein_coding	ENST00000052754	91182817	925882.000000	proximity ENSG00000011465:90182817-92182817
chr12:92108623-92108774	12	92108624	92108774	ENSG00000102189	protein_coding	ENST00000322349	92929295	820596.000000	proximity ENSG00000102189:91929295-93929295
chr12:92108623-92108774	12	92108624	92108774	ENSG00000133639	protein_coding	ENST00000256015	92145846	37147.000000	proximity ENSG00000133639:91145846-93145846
chr12:92108623-92108774	12	92108624	92108774	ENSG00000139329	protein_coding	ENST00000266718	91111494	997205.000000	proximity ENSG00000139329:90111494-92111494
chr12:92108623-92108774	12	92108624	92108774	ENSG00000187510	protein_coding	ENST00000344636	92702989	594290.000000	proximity ENSG00000187510:91702989-93702989
chr12:92108803-92108954	12	92108804	92108954	ENSG00000011465	protein_coding	ENST00000052754	91182817	926062.000000	proximity ENSG00000011465:90182817-92182817
chr12:92108803-92108954	12	92108804	92108954	ENSG00000102189	protein_coding	ENST00000322349	92929295	820416.000000	proximity ENSG00000102189:91929295-93929295
chr12:92108803-92108954	12	92108804	92108954	ENSG00000133639	protein_coding	ENST00000256015	92145846	36967.000000	proximity ENSG00000133639:91145846-93145846
chr12:92108803-92108954	12	92108804	92108954	ENSG00000139329	protein_coding	ENST00000266718	91111494	997385.000000	proximity ENSG00000139329:90111494-92111494
chr12:92108803-92108954	12	92108804	92108954	ENSG00000187510	protein_coding	ENST00000344636	92702989	594110.000000	proximity ENSG00000187510:91702989-93702989
chr12:92124443-92124594	12	92124444	92124594	ENSG00000011465	protein_coding	ENST00000052754	91182817	941702.000000	proximity ENSG00000011465:90182817-92182817
chr12:92124443-92124594	12	92124444	92124594	ENSG00000102189	protein_coding	ENST00000322349	92929295	804776.000000	proximity ENSG00000102189:91929295-93929295
chr12:92124443-92124594	12	92124444	92124594	ENSG00000133639	protein_coding	ENST00000256015	92145846	21327.000000	proximity ENSG00000133639:91145846-93145846
chr12:92124443-92124594	12	92124444	92124594	ENSG00000187510	protein_coding	ENST00000344636	92702989	578470.000000	proximity ENSG00000187510:91702989-93702989
chr12:92131083-92131234	12	92131084	92131234	ENSG00000011465	protein_coding	ENST00000052754	91182817	948342.000000	proximity ENSG00000011465:90182817-92182817
chr12:92131083-92131234	12	92131084	92131234	ENSG00000102189	protein_coding	ENST00000322349	92929295	798136.000000	proximity ENSG00000102189:91929295-93929295
chr12:92131083-92131234	12	92131084	92131234	ENSG00000133639	protein_coding	ENST00000256015	92145846	14687.000000	proximity ENSG00000133639:91145846-93145846
chr12:92131083-92131234	12	92131084	92131234	ENSG00000187510	protein_coding	ENST00000344636	92702989	571830.000000	proximity ENSG00000187510:91702989-93702989
chr12:92132423-92132574	12	92132424	92132574	ENSG00000011465	protein_coding	ENST00000052754	91182817	949682.000000	proximity ENSG00000011465:90182817-92182817
chr12:92132423-92132574	12	92132424	92132574	ENSG00000102189	protein_coding	ENST00000322349	92929295	796796.000000	proximity ENSG00000102189:91929295-93929295
chr12:92132423-92132574	12	92132424	92132574	ENSG00000133639	protein_coding	ENST00000256015	92145846	13347.000000	proximity ENSG00000133639:91145846-93145846
chr12:92132423-92132574	12	92132424	92132574	ENSG00000187510	protein_coding	ENST00000344636	92702989	570490.000000	proximity ENSG00000187510:91702989-93702989
chr12:92133223-92133374	12	92133224	92133374	ENSG00000011465	protein_coding	ENST00000052754	91182817	950482.000000	proximity ENSG00000011465:90182817-92182817
chr12:92133223-92133374	12	92133224	92133374	ENSG00000102189	protein_coding	ENST00000322349	92929295	795996.000000	proximity ENSG00000102189:91929295-93929295
chr12:92133223-92133374	12	92133224	92133374	ENSG00000133639	protein_coding	ENST00000256015	92145846	12547.000000	proximity ENSG00000133639:91145846-93145846
chr12:92133223-92133374	12	92133224	92133374	ENSG00000187510	protein_coding	ENST00000344636	92702989	569690.000000	proximity ENSG00000187510:91702989-93702989
chr12:92133383-92133534	12	92133384	92133534	ENSG00000011465	protein_coding	ENST00000052754	91182817	950642.000000	proximity ENSG00000011465:90182817-92182817
chr12:92133383-92133534	12	92133384	92133534	ENSG00000102189	protein_coding	ENST00000322349	92929295	795836.000000	proximity ENSG00000102189:91929295-93929295
chr12:92133383-92133534	12	92133384	92133534	ENSG00000133639	protein_coding	ENST00000256015	92145846	12387.000000	proximity ENSG00000133639:91145846-93145846
chr12:92133383-92133534	12	92133384	92133534	ENSG00000187510	protein_coding	ENST00000344636	92702989	569530.000000	proximity ENSG00000187510:91702989-93702989
chr12:92133963-92134114	12	92133964	92134114	ENSG00000011465	protein_coding	ENST00000052754	91182817	951222.000000	proximity ENSG00000011465:90182817-92182817
chr12:92133963-92134114	12	92133964	92134114	ENSG00000102189	protein_coding	ENST00000322349	92929295	795256.000000	proximity ENSG00000102189:91929295-93929295
chr12:92133963-92134114	12	92133964	92134114	ENSG00000133639	protein_coding	ENST00000256015	92145846	11807.000000	proximity ENSG00000133639:91145846-93145846
chr12:92133963-92134114	12	92133964	92134114	ENSG00000187510	protein_coding	ENST00000344636	92702989	568950.000000	proximity ENSG00000187510:91702989-93702989
chr12:92134463-92134614	12	92134464	92134614	ENSG00000011465	protein_coding	ENST00000052754	91182817	951722.000000	proximity ENSG00000011465:90182817-92182817
chr12:92134463-92134614	12	92134464	92134614	ENSG00000102189	protein_coding	ENST00000322349	92929295	794756.000000	proximity ENSG00000102189:91929295-93929295
chr12:92134463-92134614	12	92134464	92134614	ENSG00000133639	protein_coding	ENST00000256015	92145846	11307.000000	proximity ENSG00000133639:91145846-93145846
chr12:92134463-92134614	12	92134464	92134614	ENSG00000187510	protein_coding	ENST00000344636	92702989	568450.000000	proximity ENSG00000187510:91702989-93702989
chr12:92134643-92134794	12	92134644	92134794	ENSG00000011465	protein_coding	ENST00000052754	91182817	951902.000000	proximity ENSG00000011465:90182817-92182817
chr12:92134643-92134794	12	92134644	92134794	ENSG00000102189	protein_coding	ENST00000322349	92929295	794576.000000	proximity ENSG00000102189:91929295-93929295
chr12:92134643-92134794	12	92134644	92134794	ENSG00000133639	protein_coding	ENST00000256015	92145846	11127.000000	proximity ENSG00000133639:91145846-93145846
chr12:92134643-92134794	12	92134644	92134794	ENSG00000187510	protein_coding	ENST00000344636	92702989	568270.000000	proximity ENSG00000187510:91702989-93702989
chr12:92134863-92135014	12	92134864	92135014	ENSG00000011465	protein_coding	ENST00000052754	91182817	952122.000000	proximity ENSG00000011465:90182817-92182817
chr12:92134863-92135014	12	92134864	92135014	ENSG00000102189	protein_coding	ENST00000322349	92929295	794356.000000	proximity ENSG00000102189:91929295-93929295
chr12:92134863-92135014	12	92134864	92135014	ENSG00000133639	protein_coding	ENST00000256015	92145846	10907.000000	proximity ENSG00000133639:91145846-93145846
chr12:92134863-92135014	12	92134864	92135014	ENSG00000187510	protein_coding	ENST00000344636	92702989	568050.000000	proximity ENSG00000187510:91702989-93702989
chr12:92136643-92136794	12	92136644	92136794	ENSG00000011465	protein_coding	ENST00000052754	91182817	953902.000000	proximity ENSG00000011465:90182817-92182817
chr12:92136643-92136794	12	92136644	92136794	ENSG00000102189	protein_coding	ENST00000322349	92929295	792576.000000	proximity ENSG00000102189:91929295-93929295
chr12:92136643-92136794	12	92136644	92136794	ENSG00000133639	protein_coding	ENST00000256015	92145846	9127.000000	proximity ENSG00000133639:91145846-93145846
chr12:92136643-92136794	12	92136644	92136794	ENSG00000187510	protein_coding	ENST00000344636	92702989	566270.000000	proximity ENSG00000187510:91702989-93702989
chr12:92137063-92137214	12	92137064	92137214	ENSG00000011465	protein_coding	ENST00000052754	91182817	954322.000000	proximity ENSG00000011465:90182817-92182817
chr12:92137063-92137214	12	92137064	92137214	ENSG00000102189	protein_coding	ENST00000322349	92929295	792156.000000	proximity ENSG00000102189:91929295-93929295
chr12:92137063-92137214	12	92137064	92137214	ENSG00000133639	protein_coding	ENST00000256015	92145846	8707.000000	proximity ENSG00000133639:91145846-93145846
chr12:92137063-92137214	12	92137064	92137214	ENSG00000187510	protein_coding	ENST00000344636	92702989	565850.000000	proximity ENSG00000187510:91702989-93702989
chr12:92137643-92137794	12	92137644	92137794	ENSG00000011465	protein_coding	ENST00000052754	91182817	954902.000000	proximity ENSG00000011465:90182817-92182817
chr12:92137643-92137794	12	92137644	92137794	ENSG00000102189	protein_coding	ENST00000322349	92929295	791576.000000	proximity ENSG00000102189:91929295-93929295
chr12:92137643-92137794	12	92137644	92137794	ENSG00000133639	protein_coding	ENST00000256015	92145846	8127.000000	proximity ENSG00000133639:91145846-93145846
chr12:92137643-92137794	12	92137644	92137794	ENSG00000187510	protein_coding	ENST00000344636	92702989	565270.000000	proximity ENSG00000187510:91702989-93702989
chr12:92137948-92138099	12	92137949	92138099	ENSG00000011465	protein_coding	ENST00000052754	91182817	955207.000000	proximity ENSG00000011465:90182817-92182817
chr12:92137948-92138099	12	92137949	92138099	ENSG00000102189	protein_coding	ENST00000322349	92929295	791271.000000	proximity ENSG00000102189:91929295-93929295
chr12:92137948-92138099	12	92137949	92138099	ENSG00000133639	protein_coding	ENST00000256015	92145846	7822.000000	proximity ENSG00000133639:91145846-93145846
chr12:92137948-92138099	12	92137949	92138099	ENSG00000187510	protein_coding	ENST00000344636	92702989	564965.000000	proximity ENSG00000187510:91702989-93702989
chr12:92138403-92138554	12	92138404	92138554	ENSG00000011465	protein_coding	ENST00000052754	91182817	955662.000000	proximity ENSG00000011465:90182817-92182817
chr12:92138403-92138554	12	92138404	92138554	ENSG00000102189	protein_coding	ENST00000322349	92929295	790816.000000	proximity ENSG00000102189:91929295-93929295
chr12:92138403-92138554	12	92138404	92138554	ENSG00000133639	protein_coding	ENST00000256015	92145846	7367.000000	proximity ENSG00000133639:91145846-93145846
chr12:92138403-92138554	12	92138404	92138554	ENSG00000187510	protein_coding	ENST00000344636	92702989	564510.000000	proximity ENSG00000187510:91702989-93702989
chr12:92138703-92138854	12	92138704	92138854	ENSG00000011465	protein_coding	ENST00000052754	91182817	955962.000000	proximity ENSG00000011465:90182817-92182817
chr12:92138703-92138854	12	92138704	92138854	ENSG00000102189	protein_coding	ENST00000322349	92929295	790516.000000	proximity ENSG00000102189:91929295-93929295
chr12:92138703-92138854	12	92138704	92138854	ENSG00000133639	protein_coding	ENST00000256015	92145846	7067.000000	proximity ENSG00000133639:91145846-93145846
chr12:92138703-92138854	12	92138704	92138854	ENSG00000187510	protein_coding	ENST00000344636	92702989	564210.000000	proximity ENSG00000187510:91702989-93702989
chr12:92140283-92140434	12	92140284	92140434	ENSG00000011465	protein_coding	ENST00000052754	91182817	957542.000000	proximity ENSG00000011465:90182817-92182817
chr12:92140283-92140434	12	92140284	92140434	ENSG00000102189	protein_coding	ENST00000322349	92929295	788936.000000	proximity ENSG00000102189:91929295-93929295
chr12:92140283-92140434	12	92140284	92140434	ENSG00000133639	protein_coding	ENST00000256015	92145846	5487.000000	proximity ENSG00000133639:91145846-93145846
chr12:92140283-92140434	12	92140284	92140434	ENSG00000187510	protein_coding	ENST00000344636	92702989	562630.000000	proximity ENSG00000187510:91702989-93702989
chr12:92140883-92141034	12	92140884	92141034	ENSG00000011465	protein_coding	ENST00000052754	91182817	958142.000000	proximity ENSG00000011465:90182817-92182817
chr12:92140883-92141034	12	92140884	92141034	ENSG00000102189	protein_coding	ENST00000322349	92929295	788336.000000	proximity ENSG00000102189:91929295-93929295
chr12:92140883-92141034	12	92140884	92141034	ENSG00000133639	protein_coding	ENST00000256015	92145846	4887.000000	proximity ENSG00000133639:91145846-93145846
chr12:92140883-92141034	12	92140884	92141034	ENSG00000187510	protein_coding	ENST00000344636	92702989	562030.000000	proximity ENSG00000187510:91702989-93702989
chr12:92141043-92141194	12	92141044	92141194	ENSG00000011465	protein_coding	ENST00000052754	91182817	958302.000000	proximity ENSG00000011465:90182817-92182817
chr12:92141043-92141194	12	92141044	92141194	ENSG00000102189	protein_coding	ENST00000322349	92929295	788176.000000	proximity ENSG00000102189:91929295-93929295
chr12:92141043-92141194	12	92141044	92141194	ENSG00000133639	protein_coding	ENST00000256015	92145846	4727.000000	proximity ENSG00000133639:91145846-93145846
chr12:92141043-92141194	12	92141044	92141194	ENSG00000187510	protein_coding	ENST00000344636	92702989	561870.000000	proximity ENSG00000187510:91702989-93702989
chr12:92141303-92141454	12	92141304	92141454	ENSG00000011465	protein_coding	ENST00000052754	91182817	958562.000000	proximity ENSG00000011465:90182817-92182817
chr12:92141303-92141454	12	92141304	92141454	ENSG00000102189	protein_coding	ENST00000322349	92929295	787916.000000	proximity ENSG00000102189:91929295-93929295
chr12:92141303-92141454	12	92141304	92141454	ENSG00000133639	protein_coding	ENST00000256015	92145846	4467.000000	proximity ENSG00000133639:91145846-93145846
chr12:92141303-92141454	12	92141304	92141454	ENSG00000187510	protein_coding	ENST00000344636	92702989	561610.000000	proximity ENSG00000187510:91702989-93702989
chr12:92141488-92141639	12	92141489	92141639	ENSG00000011465	protein_coding	ENST00000052754	91182817	958747.000000	proximity ENSG00000011465:90182817-92182817
chr12:92141488-92141639	12	92141489	92141639	ENSG00000102189	protein_coding	ENST00000322349	92929295	787731.000000	proximity ENSG00000102189:91929295-93929295
chr12:92141488-92141639	12	92141489	92141639	ENSG00000133639	protein_coding	ENST00000256015	92145846	4282.000000	proximity ENSG00000133639:91145846-93145846
chr12:92141488-92141639	12	92141489	92141639	ENSG00000187510	protein_coding	ENST00000344636	92702989	561425.000000	proximity ENSG00000187510:91702989-93702989
chr12:92141643-92141794	12	92141644	92141794	ENSG00000011465	protein_coding	ENST00000052754	91182817	958902.000000	proximity ENSG00000011465:90182817-92182817
chr12:92141643-92141794	12	92141644	92141794	ENSG00000102189	protein_coding	ENST00000322349	92929295	787576.000000	proximity ENSG00000102189:91929295-93929295
chr12:92141643-92141794	12	92141644	92141794	ENSG00000133639	protein_coding	ENST00000256015	92145846	4127.000000	proximity ENSG00000133639:91145846-93145846
chr12:92141643-92141794	12	92141644	92141794	ENSG00000187510	protein_coding	ENST00000344636	92702989	561270.000000	proximity ENSG00000187510:91702989-93702989
chr12:92141863-92142014	12	92141864	92142014	ENSG00000011465	protein_coding	ENST00000052754	91182817	959122.000000	proximity ENSG00000011465:90182817-92182817
chr12:92141863-92142014	12	92141864	92142014	ENSG00000102189	protein_coding	ENST00000322349	92929295	787356.000000	proximity ENSG00000102189:91929295-93929295
chr12:92141863-92142014	12	92141864	92142014	ENSG00000133639	protein_coding	ENST00000256015	92145846	3907.000000	proximity ENSG00000133639:91145846-93145846
chr12:92141863-92142014	12	92141864	92142014	ENSG00000187510	protein_coding	ENST00000344636	92702989	561050.000000	proximity ENSG00000187510:91702989-93702989
chr12:92142063-92142214	12	92142064	92142214	ENSG00000011465	protein_coding	ENST00000052754	91182817	959322.000000	proximity ENSG00000011465:90182817-92182817
chr12:92142063-92142214	12	92142064	92142214	ENSG00000102189	protein_coding	ENST00000322349	92929295	787156.000000	proximity ENSG00000102189:91929295-93929295
chr12:92142063-92142214	12	92142064	92142214	ENSG00000133639	protein_coding	ENST00000256015	92145846	3707.000000	proximity ENSG00000133639:91145846-93145846
chr12:92142063-92142214	12	92142064	92142214	ENSG00000187510	protein_coding	ENST00000344636	92702989	560850.000000	proximity ENSG00000187510:91702989-93702989
chr12:92142603-92142754	12	92142604	92142754	ENSG00000011465	protein_coding	ENST00000052754	91182817	959862.000000	proximity ENSG00000011465:90182817-92182817
chr12:92142603-92142754	12	92142604	92142754	ENSG00000102189	protein_coding	ENST00000322349	92929295	786616.000000	proximity ENSG00000102189:91929295-93929295
chr12:92142603-92142754	12	92142604	92142754	ENSG00000133639	protein_coding	ENST00000256015	92145846	3167.000000	proximity ENSG00000133639:91145846-93145846
chr12:92142603-92142754	12	92142604	92142754	ENSG00000187510	protein_coding	ENST00000344636	92702989	560310.000000	proximity ENSG00000187510:91702989-93702989
chr12:92142783-92142934	12	92142784	92142934	ENSG00000011465	protein_coding	ENST00000052754	91182817	960042.000000	proximity ENSG00000011465:90182817-92182817
chr12:92142783-92142934	12	92142784	92142934	ENSG00000102189	protein_coding	ENST00000322349	92929295	786436.000000	proximity ENSG00000102189:91929295-93929295
chr12:92142783-92142934	12	92142784	92142934	ENSG00000133639	protein_coding	ENST00000256015	92145846	2987.000000	proximity ENSG00000133639:91145846-93145846
chr12:92142783-92142934	12	92142784	92142934	ENSG00000187510	protein_coding	ENST00000344636	92702989	560130.000000	proximity ENSG00000187510:91702989-93702989
chr12:92143203-92143354	12	92143204	92143354	ENSG00000011465	protein_coding	ENST00000052754	91182817	960462.000000	proximity ENSG00000011465:90182817-92182817
chr12:92143203-92143354	12	92143204	92143354	ENSG00000102189	protein_coding	ENST00000322349	92929295	786016.000000	proximity ENSG00000102189:91929295-93929295
chr12:92143203-92143354	12	92143204	92143354	ENSG00000133639	protein_coding	ENST00000256015	92145846	2567.000000	proximity ENSG00000133639:91145846-93145846
chr12:92143203-92143354	12	92143204	92143354	ENSG00000187510	protein_coding	ENST00000344636	92702989	559710.000000	proximity ENSG00000187510:91702989-93702989
chr12:92143403-92143554	12	92143404	92143554	ENSG00000011465	protein_coding	ENST00000052754	91182817	960662.000000	proximity ENSG00000011465:90182817-92182817
chr12:92143403-92143554	12	92143404	92143554	ENSG00000102189	protein_coding	ENST00000322349	92929295	785816.000000	proximity ENSG00000102189:91929295-93929295
chr12:92143403-92143554	12	92143404	92143554	ENSG00000133639	protein_coding	ENST00000256015	92145846	2367.000000	proximity ENSG00000133639:91145846-93145846
chr12:92143403-92143554	12	92143404	92143554	ENSG00000187510	protein_coding	ENST00000344636	92702989	559510.000000	proximity ENSG00000187510:91702989-93702989
chr12:92143663-92143814	12	92143664	92143814	ENSG00000011465	protein_coding	ENST00000052754	91182817	960922.000000	proximity ENSG00000011465:90182817-92182817
chr12:92143663-92143814	12	92143664	92143814	ENSG00000102189	protein_coding	ENST00000322349	92929295	785556.000000	proximity ENSG00000102189:91929295-93929295
chr12:92143663-92143814	12	92143664	92143814	ENSG00000133639	protein_coding	ENST00000256015	92145846	2107.000000	proximity ENSG00000133639:91145846-93145846
chr12:92143663-92143814	12	92143664	92143814	ENSG00000187510	protein_coding	ENST00000344636	92702989	559250.000000	proximity ENSG00000187510:91702989-93702989
chr12:92144183-92144334	12	92144184	92144334	ENSG00000011465	protein_coding	ENST00000052754	91182817	961442.000000	proximity ENSG00000011465:90182817-92182817
chr12:92144183-92144334	12	92144184	92144334	ENSG00000102189	protein_coding	ENST00000322349	92929295	785036.000000	proximity ENSG00000102189:91929295-93929295
chr12:92144183-92144334	12	92144184	92144334	ENSG00000133639	protein_coding	ENST00000256015	92145846	1587.000000	proximity ENSG00000133639:91145846-93145846
chr12:92144183-92144334	12	92144184	92144334	ENSG00000187510	protein_coding	ENST00000344636	92702989	558730.000000	proximity ENSG00000187510:91702989-93702989
chr12:92144343-92144494	12	92144344	92144494	ENSG00000011465	protein_coding	ENST00000052754	91182817	961602.000000	proximity ENSG00000011465:90182817-92182817
chr12:92144343-92144494	12	92144344	92144494	ENSG00000102189	protein_coding	ENST00000322349	92929295	784876.000000	proximity ENSG00000102189:91929295-93929295
chr12:92144343-92144494	12	92144344	92144494	ENSG00000133639	protein_coding	ENST00000256015	92145846	1427.000000	proximity ENSG00000133639:91145846-93145846
chr12:92144343-92144494	12	92144344	92144494	ENSG00000187510	protein_coding	ENST00000344636	92702989	558570.000000	proximity ENSG00000187510:91702989-93702989
chr12:92144583-92144734	12	92144584	92144734	ENSG00000011465	protein_coding	ENST00000052754	91182817	961842.000000	proximity ENSG00000011465:90182817-92182817
chr12:92144583-92144734	12	92144584	92144734	ENSG00000102189	protein_coding	ENST00000322349	92929295	784636.000000	proximity ENSG00000102189:91929295-93929295
chr12:92144583-92144734	12	92144584	92144734	ENSG00000133639	protein_coding	ENST00000256015	92145846	1187.000000	proximity ENSG00000133639:91145846-93145846
chr12:92144583-92144734	12	92144584	92144734	ENSG00000187510	protein_coding	ENST00000344636	92702989	558330.000000	proximity ENSG00000187510:91702989-93702989
chr12:92144823-92144974	12	92144824	92144974	ENSG00000011465	protein_coding	ENST00000052754	91182817	962082.000000	proximity ENSG00000011465:90182817-92182817
chr12:92144823-92144974	12	92144824	92144974	ENSG00000102189	protein_coding	ENST00000322349	92929295	784396.000000	proximity ENSG00000102189:91929295-93929295
chr12:92144823-92144974	12	92144824	92144974	ENSG00000133639	protein_coding	ENST00000256015	92145846	947.000000	proximity ENSG00000133639:91145846-93145846
chr12:92144823-92144974	12	92144824	92144974	ENSG00000187510	protein_coding	ENST00000344636	92702989	558090.000000	proximity ENSG00000187510:91702989-93702989
chr12:92145508-92145659	12	92145509	92145659	ENSG00000011465	protein_coding	ENST00000052754	91182817	962767.000000	proximity ENSG00000011465:90182817-92182817
chr12:92145508-92145659	12	92145509	92145659	ENSG00000102189	protein_coding	ENST00000322349	92929295	783711.000000	proximity ENSG00000102189:91929295-93929295
chr12:92145508-92145659	12	92145509	92145659	ENSG00000133639	protein_coding	ENST00000256015	92145846	262.000000	proximity ENSG00000133639:91145846-93145846
chr12:92145508-92145659	12	92145509	92145659	ENSG00000187510	protein_coding	ENST00000344636	92702989	557405.000000	proximity ENSG00000187510:91702989-93702989
chr12:92146363-92146514	12	92146364	92146514	ENSG00000011465	protein_coding	ENST00000052754	91182817	963622.000000	proximity ENSG00000011465:90182817-92182817
chr12:92146363-92146514	12	92146364	92146514	ENSG00000102189	protein_coding	ENST00000322349	92929295	782856.000000	proximity ENSG00000102189:91929295-93929295
chr12:92146363-92146514	12	92146364	92146514	ENSG00000133639	protein_coding	ENST00000256015	92145846	593.000000	proximity ENSG00000133639:91145846-93145846
chr12:92146363-92146514	12	92146364	92146514	ENSG00000187510	protein_coding	ENST00000344636	92702989	556550.000000	proximity ENSG00000187510:91702989-93702989
chr12:92147003-92147154	12	92147004	92147154	ENSG00000011465	protein_coding	ENST00000052754	91182817	964262.000000	proximity ENSG00000011465:90182817-92182817
chr12:92147003-92147154	12	92147004	92147154	ENSG00000102189	protein_coding	ENST00000322349	92929295	782216.000000	proximity ENSG00000102189:91929295-93929295
chr12:92147003-92147154	12	92147004	92147154	ENSG00000133639	protein_coding	ENST00000256015	92145846	1233.000000	proximity ENSG00000133639:91145846-93145846
chr12:92147003-92147154	12	92147004	92147154	ENSG00000187510	protein_coding	ENST00000344636	92702989	555910.000000	proximity ENSG00000187510:91702989-93702989
chr12:92147428-92147579	12	92147429	92147579	ENSG00000011465	protein_coding	ENST00000052754	91182817	964687.000000	proximity ENSG00000011465:90182817-92182817
chr12:92147428-92147579	12	92147429	92147579	ENSG00000102189	protein_coding	ENST00000322349	92929295	781791.000000	proximity ENSG00000102189:91929295-93929295
chr12:92147428-92147579	12	92147429	92147579	ENSG00000133639	protein_coding	ENST00000256015	92145846	1658.000000	proximity ENSG00000133639:91145846-93145846
chr12:92147428-92147579	12	92147429	92147579	ENSG00000187510	protein_coding	ENST00000344636	92702989	555485.000000	proximity ENSG00000187510:91702989-93702989
chr12:92147583-92147734	12	92147584	92147734	ENSG00000011465	protein_coding	ENST00000052754	91182817	964842.000000	proximity ENSG00000011465:90182817-92182817
chr12:92147583-92147734	12	92147584	92147734	ENSG00000102189	protein_coding	ENST00000322349	92929295	781636.000000	proximity ENSG00000102189:91929295-93929295
chr12:92147583-92147734	12	92147584	92147734	ENSG00000133639	protein_coding	ENST00000256015	92145846	1813.000000	proximity ENSG00000133639:91145846-93145846
chr12:92147583-92147734	12	92147584	92147734	ENSG00000187510	protein_coding	ENST00000344636	92702989	555330.000000	proximity ENSG00000187510:91702989-93702989
chr12:92147743-92147894	12	92147744	92147894	ENSG00000011465	protein_coding	ENST00000052754	91182817	965002.000000	proximity ENSG00000011465:90182817-92182817
chr12:92147743-92147894	12	92147744	92147894	ENSG00000102189	protein_coding	ENST00000322349	92929295	781476.000000	proximity ENSG00000102189:91929295-93929295
chr12:92147743-92147894	12	92147744	92147894	ENSG00000133639	protein_coding	ENST00000256015	92145846	1973.000000	proximity ENSG00000133639:91145846-93145846
chr12:92147743-92147894	12	92147744	92147894	ENSG00000187510	protein_coding	ENST00000344636	92702989	555170.000000	proximity ENSG00000187510:91702989-93702989
chr12:92155823-92155974	12	92155824	92155974	ENSG00000011465	protein_coding	ENST00000052754	91182817	973082.000000	proximity ENSG00000011465:90182817-92182817
chr12:92155823-92155974	12	92155824	92155974	ENSG00000102189	protein_coding	ENST00000322349	92929295	773396.000000	proximity ENSG00000102189:91929295-93929295
chr12:92155823-92155974	12	92155824	92155974	ENSG00000133639	protein_coding	ENST00000256015	92145846	10053.000000	proximity ENSG00000133639:91145846-93145846
chr12:92155823-92155974	12	92155824	92155974	ENSG00000187510	protein_coding	ENST00000344636	92702989	547090.000000	proximity ENSG00000187510:91702989-93702989
chr12:92161223-92161374	12	92161224	92161374	ENSG00000011465	protein_coding	ENST00000052754	91182817	978482.000000	proximity ENSG00000011465:90182817-92182817
chr12:92161223-92161374	12	92161224	92161374	ENSG00000102189	protein_coding	ENST00000322349	92929295	767996.000000	proximity ENSG00000102189:91929295-93929295
chr12:92161223-92161374	12	92161224	92161374	ENSG00000133639	protein_coding	ENST00000256015	92145846	15453.000000	proximity ENSG00000133639:91145846-93145846
chr12:92161223-92161374	12	92161224	92161374	ENSG00000187510	protein_coding	ENST00000344636	92702989	541690.000000	proximity ENSG00000187510:91702989-93702989
chr12:92172783-92172934	12	92172784	92172934	ENSG00000011465	protein_coding	ENST00000052754	91182817	990042.000000	proximity ENSG00000011465:90182817-92182817
chr12:92172783-92172934	12	92172784	92172934	ENSG00000102189	protein_coding	ENST00000322349	92929295	756436.000000	proximity ENSG00000102189:91929295-93929295
chr12:92172783-92172934	12	92172784	92172934	ENSG00000133639	protein_coding	ENST00000256015	92145846	27013.000000	proximity ENSG00000133639:91145846-93145846
chr12:92172783-92172934	12	92172784	92172934	ENSG00000187510	protein_coding	ENST00000344636	92702989	530130.000000	proximity ENSG00000187510:91702989-93702989
chr12:92185223-92185374	12	92185224	92185374	ENSG00000102189	protein_coding	ENST00000322349	92929295	743996.000000	proximity ENSG00000102189:91929295-93929295
chr12:92185223-92185374	12	92185224	92185374	ENSG00000133639	protein_coding	ENST00000256015	92145846	39453.000000	proximity ENSG00000133639:91145846-93145846
chr12:92185223-92185374	12	92185224	92185374	ENSG00000187510	protein_coding	ENST00000344636	92702989	517690.000000	proximity ENSG00000187510:91702989-93702989
chr12:92199963-92200114	12	92199964	92200114	ENSG00000102189	protein_coding	ENST00000322349	92929295	729256.000000	proximity ENSG00000102189:91929295-93929295
chr12:92199963-92200114	12	92199964	92200114	ENSG00000133639	protein_coding	ENST00000256015	92145846	54193.000000	proximity ENSG00000133639:91145846-93145846
chr12:92199963-92200114	12	92199964	92200114	ENSG00000187510	protein_coding	ENST00000344636	92702989	502950.000000	proximity ENSG00000187510:91702989-93702989
chr12:92200283-92200434	12	92200284	92200434	ENSG00000102189	protein_coding	ENST00000322349	92929295	728936.000000	proximity ENSG00000102189:91929295-93929295
chr12:92200283-92200434	12	92200284	92200434	ENSG00000133639	protein_coding	ENST00000256015	92145846	54513.000000	proximity ENSG00000133639:91145846-93145846
chr12:92200283-92200434	12	92200284	92200434	ENSG00000187510	protein_coding	ENST00000344636	92702989	502630.000000	proximity ENSG00000187510:91702989-93702989
chr12:92207923-92208074	12	92207924	92208074	ENSG00000102189	protein_coding	ENST00000322349	92929295	721296.000000	proximity ENSG00000102189:91929295-93929295
chr12:92207923-92208074	12	92207924	92208074	ENSG00000133639	protein_coding	ENST00000256015	92145846	62153.000000	proximity ENSG00000133639:91145846-93145846
chr12:92207923-92208074	12	92207924	92208074	ENSG00000187510	protein_coding	ENST00000344636	92702989	494990.000000	proximity ENSG00000187510:91702989-93702989
chr12:92208083-92208234	12	92208084	92208234	ENSG00000102189	protein_coding	ENST00000322349	92929295	721136.000000	proximity ENSG00000102189:91929295-93929295
chr12:92208083-92208234	12	92208084	92208234	ENSG00000133639	protein_coding	ENST00000256015	92145846	62313.000000	proximity ENSG00000133639:91145846-93145846
chr12:92208083-92208234	12	92208084	92208234	ENSG00000187510	protein_coding	ENST00000344636	92702989	494830.000000	proximity ENSG00000187510:91702989-93702989
chr12:92208503-92208654	12	92208504	92208654	ENSG00000102189	protein_coding	ENST00000322349	92929295	720716.000000	proximity ENSG00000102189:91929295-93929295
chr12:92208503-92208654	12	92208504	92208654	ENSG00000133639	protein_coding	ENST00000256015	92145846	62733.000000	proximity ENSG00000133639:91145846-93145846
chr12:92208503-92208654	12	92208504	92208654	ENSG00000187510	protein_coding	ENST00000344636	92702989	494410.000000	proximity ENSG00000187510:91702989-93702989
chr12:92210223-92210374	12	92210224	92210374	ENSG00000102189	protein_coding	ENST00000322349	92929295	718996.000000	proximity ENSG00000102189:91929295-93929295
chr12:92210223-92210374	12	92210224	92210374	ENSG00000133639	protein_coding	ENST00000256015	92145846	64453.000000	proximity ENSG00000133639:91145846-93145846
chr12:92210223-92210374	12	92210224	92210374	ENSG00000187510	protein_coding	ENST00000344636	92702989	492690.000000	proximity ENSG00000187510:91702989-93702989
chr12:9221603-9221754	12	9221604	9221754	ENSG00000003056	protein_coding	ENST00000891556	8949943	271736.000000	proximity ENSG00000003056:7949943-9949943
chr12:9221603-9221754	12	9221604	9221754	ENSG00000069493	protein_coding	ENST00000290855	9669713	448034.000000	proximity ENSG00000069493:8669713-10669713
chr12:9221603-9221754	12	9221604	9221754	ENSG00000110848	protein_coding	ENST00000228434	9760901	539222.000000	proximity ENSG00000110848:8760901-10760901
chr12:9221603-9221754	12	9221604	9221754	ENSG00000110852	protein_coding	ENST00000228438	9869354	647675.000000	proximity ENSG00000110852:8869354-10869354
chr12:9221603-9221754	12	9221604	9221754	ENSG00000111732	protein_coding	ENST00000229335	8612859	608820.000000	proximity ENSG00000111732:7612859-9612859
chr12:9221603-9221754	12	9221604	9221754	ENSG00000111752	protein_coding	ENST00000936671	8914941	306738.000000	proximity ENSG00000111752:7914941-9914941
chr12:9221603-9221754	12	9221604	9221754	ENSG00000111796	protein_coding	ENST00000229402	9607916	386237.000000	proximity ENSG00000111796:8607916-10607916
chr12:9221603-9221754	12	9221604	9221754	ENSG00000126838	protein_coding	ENST00000882540	9208395	13284.000000	proximity ENSG00000126838:8208395-10208395
chr12:9221603-9221754	12	9221604	9221754	ENSG00000139112	protein_coding	ENST00000546017	10213429	991750.000000	proximity ENSG00000139112:9213429-11213429
chr12:9221603-9221754	12	9221604	9221754	ENSG00000139187	protein_coding	ENST00000356986	8989546	232133.000000	proximity ENSG00000139187:7989546-9989546
chr12:9221603-9221754	12	9221604	9221754	ENSG00000150045	protein_coding	ENST00000617889	9827481	605802.000000	proximity ENSG00000150045:8827481-10827481
chr12:9221603-9221754	12	9221604	9221754	ENSG00000150048	protein_coding	ENST00000315330	10098985	877306.000000	proximity ENSG00000150048:9098985-11098985
chr12:9221603-9221754	12	9221604	9221754	ENSG00000165682	protein_coding	ENST00000428126	10013424	791745.000000	proximity ENSG00000165682:9013424-11013424
chr12:9221603-9221754	12	9221604	9221754	ENSG00000165685	protein_coding	ENST00000859444	10178961	957282.000000	proximity ENSG00000165685:9178961-11178961
chr12:9221603-9221754	12	9221604	9221754	ENSG00000166523	protein_coding	ENST00000299663	8540905	680774.000000	proximity ENSG00000166523:7540905-9540905
chr12:9221603-9221754	12	9221604	9221754	ENSG00000166527	protein_coding	ENST00000299665	8513503	708176.000000	proximity ENSG00000166527:7513503-9513503
chr12:9221603-9221754	12	9221604	9221754	ENSG00000166532	protein_coding	ENST00000357529	8697922	523757.000000	proximity ENSG00000166532:7697922-9697922
chr12:9221603-9221754	12	9221604	9221754	ENSG00000166535	protein_coding	ENST00000299698	8822621	399058.000000	proximity ENSG00000166535:7822621-9822621
chr12:9221603-9221754	12	9221604	9221754	ENSG00000171847	protein_coding	ENST00000962994	8227504	994175.000000	proximity ENSG00000171847:7227504-9227504
chr12:9221603-9221754	12	9221604	9221754	ENSG00000172243	protein_coding	ENST00000304084	10130199	908520.000000	proximity ENSG00000172243:9130199-11130199
chr12:9221603-9221754	12	9221604	9221754	ENSG00000172322	protein_coding	ENST00000304361	9971409	749730.000000	proximity ENSG00000172322:8971409-10971409
chr12:9221603-9221754	12	9221604	9221754	ENSG00000173391	protein_coding	ENST00000309539	10172132	950453.000000	proximity ENSG00000173391:9172132-11172132
chr12:9221603-9221754	12	9221604	9221754	ENSG00000175899	protein_coding	ENST00000891833	9115919	105760.000000	proximity ENSG00000175899:8115919-10115919
chr12:9221603-9221754	12	9221604	9221754	ENSG00000188393	protein_coding	ENST00000455827	9932370	710691.000000	proximity ENSG00000188393:8932370-10932370
chr12:9221603-9221754	12	9221604	9221754	ENSG00000197614	protein_coding	ENST00000952198	8663178	558501.000000	proximity ENSG00000197614:7663178-9663178
chr12:9221603-9221754	12	9221604	9221754	ENSG00000197992	protein_coding	ENST00000355819	10030682	809003.000000	proximity ENSG00000197992:9030682-11030682
chr12:9221603-9221754	12	9221604	9221754	ENSG00000205846	protein_coding	ENST00000382073	8455962	765717.000000	proximity ENSG00000205846:7455962-9455962
chr12:9221603-9221754	12	9221604	9221754	ENSG00000256660	protein_coding	ENST00000396502	10010632	788953.000000	proximity ENSG00000256660:9010632-11010632
chr12:9221603-9221754	12	9221604	9221754	ENSG00000256797	protein_coding	ENST00000535540	9881489	659810.000000	proximity ENSG00000256797:8881489-10881489
chr12:92216163-92216314	12	92216164	92216314	ENSG00000102189	protein_coding	ENST00000322349	92929295	713056.000000	proximity ENSG00000102189:91929295-93929295
chr12:92216163-92216314	12	92216164	92216314	ENSG00000133639	protein_coding	ENST00000256015	92145846	70393.000000	proximity ENSG00000133639:91145846-93145846
chr12:92216163-92216314	12	92216164	92216314	ENSG00000187510	protein_coding	ENST00000344636	92702989	486750.000000	proximity ENSG00000187510:91702989-93702989
chr12:92218483-92218634	12	92218484	92218634	ENSG00000102189	protein_coding	ENST00000322349	92929295	710736.000000	proximity ENSG00000102189:91929295-93929295
chr12:92218483-92218634	12	92218484	92218634	ENSG00000133639	protein_coding	ENST00000256015	92145846	72713.000000	proximity ENSG00000133639:91145846-93145846
chr12:92218483-92218634	12	92218484	92218634	ENSG00000187510	protein_coding	ENST00000344636	92702989	484430.000000	proximity ENSG00000187510:91702989-93702989
chr12:92224683-92224834	12	92224684	92224834	ENSG00000102189	protein_coding	ENST00000322349	92929295	704536.000000	proximity ENSG00000102189:91929295-93929295
chr12:92224683-92224834	12	92224684	92224834	ENSG00000133639	protein_coding	ENST00000256015	92145846	78913.000000	proximity ENSG00000133639:91145846-93145846
chr12:92224683-92224834	12	92224684	92224834	ENSG00000187510	protein_coding	ENST00000344636	92702989	478230.000000	proximity ENSG00000187510:91702989-93702989
chr12:92224883-92225034	12	92224884	92225034	ENSG00000102189	protein_coding	ENST00000322349	92929295	704336.000000	proximity ENSG00000102189:91929295-93929295
chr12:92224883-92225034	12	92224884	92225034	ENSG00000133639	protein_coding	ENST00000256015	92145846	79113.000000	proximity ENSG00000133639:91145846-93145846
chr12:92224883-92225034	12	92224884	92225034	ENSG00000187510	protein_coding	ENST00000344636	92702989	478030.000000	proximity ENSG00000187510:91702989-93702989
chr12:92225088-92225239	12	92225089	92225239	ENSG00000102189	protein_coding	ENST00000322349	92929295	704131.000000	proximity ENSG00000102189:91929295-93929295
chr12:92225088-92225239	12	92225089	92225239	ENSG00000133639	protein_coding	ENST00000256015	92145846	79318.000000	proximity ENSG00000133639:91145846-93145846
chr12:92225088-92225239	12	92225089	92225239	ENSG00000187510	protein_coding	ENST00000344636	92702989	477825.000000	proximity ENSG00000187510:91702989-93702989
chr12:92226183-92226334	12	92226184	92226334	ENSG00000102189	protein_coding	ENST00000322349	92929295	703036.000000	proximity ENSG00000102189:91929295-93929295
chr12:92226183-92226334	12	92226184	92226334	ENSG00000133639	protein_coding	ENST00000256015	92145846	80413.000000	proximity ENSG00000133639:91145846-93145846
chr12:92226183-92226334	12	92226184	92226334	ENSG00000187510	protein_coding	ENST00000344636	92702989	476730.000000	proximity ENSG00000187510:91702989-93702989
chr12:92242983-92243134	12	92242984	92243134	ENSG00000102189	protein_coding	ENST00000322349	92929295	686236.000000	proximity ENSG00000102189:91929295-93929295
chr12:92242983-92243134	12	92242984	92243134	ENSG00000133639	protein_coding	ENST00000256015	92145846	97213.000000	proximity ENSG00000133639:91145846-93145846
chr12:92242983-92243134	12	92242984	92243134	ENSG00000187510	protein_coding	ENST00000344636	92702989	459930.000000	proximity ENSG00000187510:91702989-93702989
chr12:92244143-92244294	12	92244144	92244294	ENSG00000102189	protein_coding	ENST00000322349	92929295	685076.000000	proximity ENSG00000102189:91929295-93929295
chr12:92244143-92244294	12	92244144	92244294	ENSG00000133639	protein_coding	ENST00000256015	92145846	98373.000000	proximity ENSG00000133639:91145846-93145846
chr12:92244143-92244294	12	92244144	92244294	ENSG00000187510	protein_coding	ENST00000344636	92702989	458770.000000	proximity ENSG00000187510:91702989-93702989
chr12:92253363-92253514	12	92253364	92253514	ENSG00000102189	protein_coding	ENST00000322349	92929295	675856.000000	proximity ENSG00000102189:91929295-93929295
chr12:92253363-92253514	12	92253364	92253514	ENSG00000133639	protein_coding	ENST00000256015	92145846	107593.000000	proximity ENSG00000133639:91145846-93145846
chr12:92253363-92253514	12	92253364	92253514	ENSG00000187510	protein_coding	ENST00000344636	92702989	449550.000000	proximity ENSG00000187510:91702989-93702989
chr12:92259923-92260074	12	92259924	92260074	ENSG00000102189	protein_coding	ENST00000322349	92929295	669296.000000	proximity ENSG00000102189:91929295-93929295
chr12:92259923-92260074	12	92259924	92260074	ENSG00000133639	protein_coding	ENST00000256015	92145846	114153.000000	proximity ENSG00000133639:91145846-93145846
chr12:92259923-92260074	12	92259924	92260074	ENSG00000187510	protein_coding	ENST00000344636	92702989	442990.000000	proximity ENSG00000187510:91702989-93702989
chr12:92278463-92278614	12	92278464	92278614	ENSG00000102189	protein_coding	ENST00000322349	92929295	650756.000000	proximity ENSG00000102189:91929295-93929295
chr12:92278463-92278614	12	92278464	92278614	ENSG00000133639	protein_coding	ENST00000256015	92145846	132693.000000	proximity ENSG00000133639:91145846-93145846
chr12:92278463-92278614	12	92278464	92278614	ENSG00000187510	protein_coding	ENST00000344636	92702989	424450.000000	proximity ENSG00000187510:91702989-93702989
chr12:92278643-92278794	12	92278644	92278794	ENSG00000102189	protein_coding	ENST00000322349	92929295	650576.000000	proximity ENSG00000102189:91929295-93929295
chr12:92278643-92278794	12	92278644	92278794	ENSG00000133639	protein_coding	ENST00000256015	92145846	132873.000000	proximity ENSG00000133639:91145846-93145846
chr12:92278643-92278794	12	92278644	92278794	ENSG00000187510	protein_coding	ENST00000344636	92702989	424270.000000	proximity ENSG00000187510:91702989-93702989
chr12:92290083-92290234	12	92290084	92290234	ENSG00000102189	protein_coding	ENST00000322349	92929295	639136.000000	proximity ENSG00000102189:91929295-93929295
chr12:92290083-92290234	12	92290084	92290234	ENSG00000133639	protein_coding	ENST00000256015	92145846	144313.000000	proximity ENSG00000133639:91145846-93145846
chr12:92290083-92290234	12	92290084	92290234	ENSG00000187510	protein_coding	ENST00000344636	92702989	412830.000000	proximity ENSG00000187510:91702989-93702989
chr12:92290383-92290534	12	92290384	92290534	ENSG00000102189	protein_coding	ENST00000322349	92929295	638836.000000	proximity ENSG00000102189:91929295-93929295
chr12:92290383-92290534	12	92290384	92290534	ENSG00000133639	protein_coding	ENST00000256015	92145846	144613.000000	proximity ENSG00000133639:91145846-93145846
chr12:92290383-92290534	12	92290384	92290534	ENSG00000187510	protein_coding	ENST00000344636	92702989	412530.000000	proximity ENSG00000187510:91702989-93702989
chr12:92291003-92291154	12	92291004	92291154	ENSG00000102189	protein_coding	ENST00000322349	92929295	638216.000000	proximity ENSG00000102189:91929295-93929295
chr12:92291003-92291154	12	92291004	92291154	ENSG00000133639	protein_coding	ENST00000256015	92145846	145233.000000	proximity ENSG00000133639:91145846-93145846
chr12:92291003-92291154	12	92291004	92291154	ENSG00000187510	protein_coding	ENST00000344636	92702989	411910.000000	proximity ENSG00000187510:91702989-93702989
chr12:92292143-92292294	12	92292144	92292294	ENSG00000102189	protein_coding	ENST00000322349	92929295	637076.000000	proximity ENSG00000102189:91929295-93929295
chr12:92292143-92292294	12	92292144	92292294	ENSG00000133639	protein_coding	ENST00000256015	92145846	146373.000000	proximity ENSG00000133639:91145846-93145846
chr12:92292143-92292294	12	92292144	92292294	ENSG00000187510	protein_coding	ENST00000344636	92702989	410770.000000	proximity ENSG00000187510:91702989-93702989
chr12:92294803-92294954	12	92294804	92294954	ENSG00000102189	protein_coding	ENST00000322349	92929295	634416.000000	proximity ENSG00000102189:91929295-93929295
chr12:92294803-92294954	12	92294804	92294954	ENSG00000133639	protein_coding	ENST00000256015	92145846	149033.000000	proximity ENSG00000133639:91145846-93145846
chr12:92294803-92294954	12	92294804	92294954	ENSG00000187510	protein_coding	ENST00000344636	92702989	408110.000000	proximity ENSG00000187510:91702989-93702989
chr12:92295663-92295814	12	92295664	92295814	ENSG00000102189	protein_coding	ENST00000322349	92929295	633556.000000	proximity ENSG00000102189:91929295-93929295
chr12:92295663-92295814	12	92295664	92295814	ENSG00000133639	protein_coding	ENST00000256015	92145846	149893.000000	proximity ENSG00000133639:91145846-93145846
chr12:92295663-92295814	12	92295664	92295814	ENSG00000187510	protein_coding	ENST00000344636	92702989	407250.000000	proximity ENSG00000187510:91702989-93702989
chr12:92297523-92297674	12	92297524	92297674	ENSG00000102189	protein_coding	ENST00000322349	92929295	631696.000000	proximity ENSG00000102189:91929295-93929295
chr12:92297523-92297674	12	92297524	92297674	ENSG00000133639	protein_coding	ENST00000256015	92145846	151753.000000	proximity ENSG00000133639:91145846-93145846
chr12:92297523-92297674	12	92297524	92297674	ENSG00000187510	protein_coding	ENST00000344636	92702989	405390.000000	proximity ENSG00000187510:91702989-93702989
chr12:92297903-92298054	12	92297904	92298054	ENSG00000102189	protein_coding	ENST00000322349	92929295	631316.000000	proximity ENSG00000102189:91929295-93929295
chr12:92297903-92298054	12	92297904	92298054	ENSG00000133639	protein_coding	ENST00000256015	92145846	152133.000000	proximity ENSG00000133639:91145846-93145846
chr12:92297903-92298054	12	92297904	92298054	ENSG00000187510	protein_coding	ENST00000344636	92702989	405010.000000	proximity ENSG00000187510:91702989-93702989
chr12:92298103-92298254	12	92298104	92298254	ENSG00000102189	protein_coding	ENST00000322349	92929295	631116.000000	proximity ENSG00000102189:91929295-93929295
chr12:92298103-92298254	12	92298104	92298254	ENSG00000133639	protein_coding	ENST00000256015	92145846	152333.000000	proximity ENSG00000133639:91145846-93145846
chr12:92298103-92298254	12	92298104	92298254	ENSG00000187510	protein_coding	ENST00000344636	92702989	404810.000000	proximity ENSG00000187510:91702989-93702989
chr12:92298463-92298614	12	92298464	92298614	ENSG00000102189	protein_coding	ENST00000322349	92929295	630756.000000	proximity ENSG00000102189:91929295-93929295
chr12:92298463-92298614	12	92298464	92298614	ENSG00000133639	protein_coding	ENST00000256015	92145846	152693.000000	proximity ENSG00000133639:91145846-93145846
chr12:92298463-92298614	12	92298464	92298614	ENSG00000187510	protein_coding	ENST00000344636	92702989	404450.000000	proximity ENSG00000187510:91702989-93702989
chr12:92304483-92304634	12	92304484	92304634	ENSG00000102189	protein_coding	ENST00000322349	92929295	624736.000000	proximity ENSG00000102189:91929295-93929295
chr12:92304483-92304634	12	92304484	92304634	ENSG00000133639	protein_coding	ENST00000256015	92145846	158713.000000	proximity ENSG00000133639:91145846-93145846
chr12:92304483-92304634	12	92304484	92304634	ENSG00000187510	protein_coding	ENST00000344636	92702989	398430.000000	proximity ENSG00000187510:91702989-93702989
chr12:92304843-92304994	12	92304844	92304994	ENSG00000102189	protein_coding	ENST00000322349	92929295	624376.000000	proximity ENSG00000102189:91929295-93929295
chr12:92304843-92304994	12	92304844	92304994	ENSG00000133639	protein_coding	ENST00000256015	92145846	159073.000000	proximity ENSG00000133639:91145846-93145846
chr12:92304843-92304994	12	92304844	92304994	ENSG00000187510	protein_coding	ENST00000344636	92702989	398070.000000	proximity ENSG00000187510:91702989-93702989
chr12:92337243-92337394	12	92337244	92337394	ENSG00000102189	protein_coding	ENST00000322349	92929295	591976.000000	proximity ENSG00000102189:91929295-93929295
chr12:92337243-92337394	12	92337244	92337394	ENSG00000133639	protein_coding	ENST00000256015	92145846	191473.000000	proximity ENSG00000133639:91145846-93145846
chr12:92337243-92337394	12	92337244	92337394	ENSG00000187510	protein_coding	ENST00000344636	92702989	365670.000000	proximity ENSG00000187510:91702989-93702989
chr12:92338843-92338994	12	92338844	92338994	ENSG00000102189	protein_coding	ENST00000322349	92929295	590376.000000	proximity ENSG00000102189:91929295-93929295
chr12:92338843-92338994	12	92338844	92338994	ENSG00000133639	protein_coding	ENST00000256015	92145846	193073.000000	proximity ENSG00000133639:91145846-93145846
chr12:92338843-92338994	12	92338844	92338994	ENSG00000187510	protein_coding	ENST00000344636	92702989	364070.000000	proximity ENSG00000187510:91702989-93702989
chr12:92341383-92341534	12	92341384	92341534	ENSG00000102189	protein_coding	ENST00000322349	92929295	587836.000000	proximity ENSG00000102189:91929295-93929295
chr12:92341383-92341534	12	92341384	92341534	ENSG00000133639	protein_coding	ENST00000256015	92145846	195613.000000	proximity ENSG00000133639:91145846-93145846
chr12:92341383-92341534	12	92341384	92341534	ENSG00000187510	protein_coding	ENST00000344636	92702989	361530.000000	proximity ENSG00000187510:91702989-93702989
chr12:92356603-92356754	12	92356604	92356754	ENSG00000102189	protein_coding	ENST00000322349	92929295	572616.000000	proximity ENSG00000102189:91929295-93929295
chr12:92356603-92356754	12	92356604	92356754	ENSG00000133639	protein_coding	ENST00000256015	92145846	210833.000000	proximity ENSG00000133639:91145846-93145846
chr12:92356603-92356754	12	92356604	92356754	ENSG00000187510	protein_coding	ENST00000344636	92702989	346310.000000	proximity ENSG00000187510:91702989-93702989
chr12:92360623-92360774	12	92360624	92360774	ENSG00000102189	protein_coding	ENST00000322349	92929295	568596.000000	proximity ENSG00000102189:91929295-93929295
chr12:92360623-92360774	12	92360624	92360774	ENSG00000133639	protein_coding	ENST00000256015	92145846	214853.000000	proximity ENSG00000133639:91145846-93145846
chr12:92360623-92360774	12	92360624	92360774	ENSG00000187510	protein_coding	ENST00000344636	92702989	342290.000000	proximity ENSG00000187510:91702989-93702989
chr12:92363608-92363759	12	92363609	92363759	ENSG00000102189	protein_coding	ENST00000322349	92929295	565611.000000	proximity ENSG00000102189:91929295-93929295
chr12:92363608-92363759	12	92363609	92363759	ENSG00000133639	protein_coding	ENST00000256015	92145846	217838.000000	proximity ENSG00000133639:91145846-93145846
chr12:92363608-92363759	12	92363609	92363759	ENSG00000187510	protein_coding	ENST00000344636	92702989	339305.000000	proximity ENSG00000187510:91702989-93702989
chr12:92364823-92364974	12	92364824	92364974	ENSG00000102189	protein_coding	ENST00000322349	92929295	564396.000000	proximity ENSG00000102189:91929295-93929295
chr12:92364823-92364974	12	92364824	92364974	ENSG00000133639	protein_coding	ENST00000256015	92145846	219053.000000	proximity ENSG00000133639:91145846-93145846
chr12:92364823-92364974	12	92364824	92364974	ENSG00000187510	protein_coding	ENST00000344636	92702989	338090.000000	proximity ENSG00000187510:91702989-93702989
chr12:92369763-92369914	12	92369764	92369914	ENSG00000102189	protein_coding	ENST00000322349	92929295	559456.000000	proximity ENSG00000102189:91929295-93929295
chr12:92369763-92369914	12	92369764	92369914	ENSG00000133639	protein_coding	ENST00000256015	92145846	223993.000000	proximity ENSG00000133639:91145846-93145846
chr12:92369763-92369914	12	92369764	92369914	ENSG00000187510	protein_coding	ENST00000344636	92702989	333150.000000	proximity ENSG00000187510:91702989-93702989
chr12:92393603-92393754	12	92393604	92393754	ENSG00000102189	protein_coding	ENST00000322349	92929295	535616.000000	proximity ENSG00000102189:91929295-93929295
chr12:92393603-92393754	12	92393604	92393754	ENSG00000133639	protein_coding	ENST00000256015	92145846	247833.000000	proximity ENSG00000133639:91145846-93145846
chr12:92393603-92393754	12	92393604	92393754	ENSG00000173598	protein_coding	ENST00000337179	93377883	984204.000000	proximity ENSG00000173598:92377883-94377883
chr12:92393603-92393754	12	92393604	92393754	ENSG00000187510	protein_coding	ENST00000344636	92702989	309310.000000	proximity ENSG00000187510:91702989-93702989
chr12:92397023-92397174	12	92397024	92397174	ENSG00000102189	protein_coding	ENST00000322349	92929295	532196.000000	proximity ENSG00000102189:91929295-93929295
chr12:92397023-92397174	12	92397024	92397174	ENSG00000133639	protein_coding	ENST00000256015	92145846	251253.000000	proximity ENSG00000133639:91145846-93145846
chr12:92397023-92397174	12	92397024	92397174	ENSG00000173598	protein_coding	ENST00000337179	93377883	980784.000000	proximity ENSG00000173598:92377883-94377883
chr12:92397023-92397174	12	92397024	92397174	ENSG00000187510	protein_coding	ENST00000344636	92702989	305890.000000	proximity ENSG00000187510:91702989-93702989
chr12:92399003-92399154	12	92399004	92399154	ENSG00000102189	protein_coding	ENST00000322349	92929295	530216.000000	proximity ENSG00000102189:91929295-93929295
chr12:92399003-92399154	12	92399004	92399154	ENSG00000133639	protein_coding	ENST00000256015	92145846	253233.000000	proximity ENSG00000133639:91145846-93145846
chr12:92399003-92399154	12	92399004	92399154	ENSG00000173598	protein_coding	ENST00000337179	93377883	978804.000000	proximity ENSG00000173598:92377883-94377883
chr12:92399003-92399154	12	92399004	92399154	ENSG00000187510	protein_coding	ENST00000344636	92702989	303910.000000	proximity ENSG00000187510:91702989-93702989
chr12:92403903-92404054	12	92403904	92404054	ENSG00000102189	protein_coding	ENST00000322349	92929295	525316.000000	proximity ENSG00000102189:91929295-93929295
chr12:92403903-92404054	12	92403904	92404054	ENSG00000133639	protein_coding	ENST00000256015	92145846	258133.000000	proximity ENSG00000133639:91145846-93145846
chr12:92403903-92404054	12	92403904	92404054	ENSG00000173598	protein_coding	ENST00000337179	93377883	973904.000000	proximity ENSG00000173598:92377883-94377883
chr12:92403903-92404054	12	92403904	92404054	ENSG00000187510	protein_coding	ENST00000344636	92702989	299010.000000	proximity ENSG00000187510:91702989-93702989
chr12:92404063-92404214	12	92404064	92404214	ENSG00000102189	protein_coding	ENST00000322349	92929295	525156.000000	proximity ENSG00000102189:91929295-93929295
chr12:92404063-92404214	12	92404064	92404214	ENSG00000133639	protein_coding	ENST00000256015	92145846	258293.000000	proximity ENSG00000133639:91145846-93145846
chr12:92404063-92404214	12	92404064	92404214	ENSG00000173598	protein_coding	ENST00000337179	93377883	973744.000000	proximity ENSG00000173598:92377883-94377883
chr12:92404063-92404214	12	92404064	92404214	ENSG00000187510	protein_coding	ENST00000344636	92702989	298850.000000	proximity ENSG00000187510:91702989-93702989
chr12:92408163-92408314	12	92408164	92408314	ENSG00000102189	protein_coding	ENST00000322349	92929295	521056.000000	proximity ENSG00000102189:91929295-93929295
chr12:92408163-92408314	12	92408164	92408314	ENSG00000133639	protein_coding	ENST00000256015	92145846	262393.000000	proximity ENSG00000133639:91145846-93145846
chr12:92408163-92408314	12	92408164	92408314	ENSG00000173598	protein_coding	ENST00000337179	93377883	969644.000000	proximity ENSG00000173598:92377883-94377883
chr12:92408163-92408314	12	92408164	92408314	ENSG00000187510	protein_coding	ENST00000344636	92702989	294750.000000	proximity ENSG00000187510:91702989-93702989
chr12:92411803-92411954	12	92411804	92411954	ENSG00000102189	protein_coding	ENST00000322349	92929295	517416.000000	proximity ENSG00000102189:91929295-93929295
chr12:92411803-92411954	12	92411804	92411954	ENSG00000133639	protein_coding	ENST00000256015	92145846	266033.000000	proximity ENSG00000133639:91145846-93145846
chr12:92411803-92411954	12	92411804	92411954	ENSG00000173598	protein_coding	ENST00000337179	93377883	966004.000000	proximity ENSG00000173598:92377883-94377883
chr12:92411803-92411954	12	92411804	92411954	ENSG00000187510	protein_coding	ENST00000344636	92702989	291110.000000	proximity ENSG00000187510:91702989-93702989
chr12:92413043-92413194	12	92413044	92413194	ENSG00000102189	protein_coding	ENST00000322349	92929295	516176.000000	proximity ENSG00000102189:91929295-93929295
chr12:92413043-92413194	12	92413044	92413194	ENSG00000133639	protein_coding	ENST00000256015	92145846	267273.000000	proximity ENSG00000133639:91145846-93145846
chr12:92413043-92413194	12	92413044	92413194	ENSG00000173598	protein_coding	ENST00000337179	93377883	964764.000000	proximity ENSG00000173598:92377883-94377883
chr12:92413043-92413194	12	92413044	92413194	ENSG00000187510	protein_coding	ENST00000344636	92702989	289870.000000	proximity ENSG00000187510:91702989-93702989
chr12:92414743-92414894	12	92414744	92414894	ENSG00000102189	protein_coding	ENST00000322349	92929295	514476.000000	proximity ENSG00000102189:91929295-93929295
chr12:92414743-92414894	12	92414744	92414894	ENSG00000133639	protein_coding	ENST00000256015	92145846	268973.000000	proximity ENSG00000133639:91145846-93145846
chr12:92414743-92414894	12	92414744	92414894	ENSG00000173598	protein_coding	ENST00000337179	93377883	963064.000000	proximity ENSG00000173598:92377883-94377883
chr12:92414743-92414894	12	92414744	92414894	ENSG00000187510	protein_coding	ENST00000344636	92702989	288170.000000	proximity ENSG00000187510:91702989-93702989
chr12:92421843-92421994	12	92421844	92421994	ENSG00000102189	protein_coding	ENST00000322349	92929295	507376.000000	proximity ENSG00000102189:91929295-93929295
chr12:92421843-92421994	12	92421844	92421994	ENSG00000133639	protein_coding	ENST00000256015	92145846	276073.000000	proximity ENSG00000133639:91145846-93145846
chr12:92421843-92421994	12	92421844	92421994	ENSG00000173598	protein_coding	ENST00000337179	93377883	955964.000000	proximity ENSG00000173598:92377883-94377883
chr12:92421843-92421994	12	92421844	92421994	ENSG00000187510	protein_coding	ENST00000344636	92702989	281070.000000	proximity ENSG00000187510:91702989-93702989
chr12:92424443-92424594	12	92424444	92424594	ENSG00000102189	protein_coding	ENST00000322349	92929295	504776.000000	proximity ENSG00000102189:91929295-93929295
chr12:92424443-92424594	12	92424444	92424594	ENSG00000133639	protein_coding	ENST00000256015	92145846	278673.000000	proximity ENSG00000133639:91145846-93145846
chr12:92424443-92424594	12	92424444	92424594	ENSG00000173598	protein_coding	ENST00000337179	93377883	953364.000000	proximity ENSG00000173598:92377883-94377883
chr12:92424443-92424594	12	92424444	92424594	ENSG00000187510	protein_coding	ENST00000344636	92702989	278470.000000	proximity ENSG00000187510:91702989-93702989
chr12:92431263-92431414	12	92431264	92431414	ENSG00000102189	protein_coding	ENST00000322349	92929295	497956.000000	proximity ENSG00000102189:91929295-93929295
chr12:92431263-92431414	12	92431264	92431414	ENSG00000133639	protein_coding	ENST00000256015	92145846	285493.000000	proximity ENSG00000133639:91145846-93145846
chr12:92431263-92431414	12	92431264	92431414	ENSG00000173598	protein_coding	ENST00000337179	93377883	946544.000000	proximity ENSG00000173598:92377883-94377883
chr12:92431263-92431414	12	92431264	92431414	ENSG00000187510	protein_coding	ENST00000344636	92702989	271650.000000	proximity ENSG00000187510:91702989-93702989
chr12:92439123-92439274	12	92439124	92439274	ENSG00000102189	protein_coding	ENST00000322349	92929295	490096.000000	proximity ENSG00000102189:91929295-93929295
chr12:92439123-92439274	12	92439124	92439274	ENSG00000133639	protein_coding	ENST00000256015	92145846	293353.000000	proximity ENSG00000133639:91145846-93145846
chr12:92439123-92439274	12	92439124	92439274	ENSG00000173598	protein_coding	ENST00000337179	93377883	938684.000000	proximity ENSG00000173598:92377883-94377883
chr12:92439123-92439274	12	92439124	92439274	ENSG00000187510	protein_coding	ENST00000344636	92702989	263790.000000	proximity ENSG00000187510:91702989-93702989
chr12:92439483-92439634	12	92439484	92439634	ENSG00000102189	protein_coding	ENST00000322349	92929295	489736.000000	proximity ENSG00000102189:91929295-93929295
chr12:92439483-92439634	12	92439484	92439634	ENSG00000133639	protein_coding	ENST00000256015	92145846	293713.000000	proximity ENSG00000133639:91145846-93145846
chr12:92439483-92439634	12	92439484	92439634	ENSG00000173598	protein_coding	ENST00000337179	93377883	938324.000000	proximity ENSG00000173598:92377883-94377883
chr12:92439483-92439634	12	92439484	92439634	ENSG00000187510	protein_coding	ENST00000344636	92702989	263430.000000	proximity ENSG00000187510:91702989-93702989
chr12:92442923-92443074	12	92442924	92443074	ENSG00000102189	protein_coding	ENST00000322349	92929295	486296.000000	proximity ENSG00000102189:91929295-93929295
chr12:92442923-92443074	12	92442924	92443074	ENSG00000133639	protein_coding	ENST00000256015	92145846	297153.000000	proximity ENSG00000133639:91145846-93145846
chr12:92442923-92443074	12	92442924	92443074	ENSG00000173598	protein_coding	ENST00000337179	93377883	934884.000000	proximity ENSG00000173598:92377883-94377883
chr12:92442923-92443074	12	92442924	92443074	ENSG00000177889	protein_coding	ENST00000318066	93441947	998948.000000	proximity ENSG00000177889:92441947-94441947
chr12:92442923-92443074	12	92442924	92443074	ENSG00000187510	protein_coding	ENST00000344636	92702989	259990.000000	proximity ENSG00000187510:91702989-93702989
chr12:92445543-92445694	12	92445544	92445694	ENSG00000102189	protein_coding	ENST00000322349	92929295	483676.000000	proximity ENSG00000102189:91929295-93929295
chr12:92445543-92445694	12	92445544	92445694	ENSG00000133639	protein_coding	ENST00000256015	92145846	299773.000000	proximity ENSG00000133639:91145846-93145846
chr12:92445543-92445694	12	92445544	92445694	ENSG00000173598	protein_coding	ENST00000337179	93377883	932264.000000	proximity ENSG00000173598:92377883-94377883
chr12:92445543-92445694	12	92445544	92445694	ENSG00000177889	protein_coding	ENST00000318066	93441947	996328.000000	proximity ENSG00000177889:92441947-94441947
chr12:92445543-92445694	12	92445544	92445694	ENSG00000187510	protein_coding	ENST00000344636	92702989	257370.000000	proximity ENSG00000187510:91702989-93702989
chr12:9245043-9245194	12	9245044	9245194	ENSG00000003056	protein_coding	ENST00000891556	8949943	295176.000000	proximity ENSG00000003056:7949943-9949943
chr12:9245043-9245194	12	9245044	9245194	ENSG00000069493	protein_coding	ENST00000290855	9669713	424594.000000	proximity ENSG00000069493:8669713-10669713
chr12:9245043-9245194	12	9245044	9245194	ENSG00000110848	protein_coding	ENST00000228434	9760901	515782.000000	proximity ENSG00000110848:8760901-10760901
chr12:9245043-9245194	12	9245044	9245194	ENSG00000110852	protein_coding	ENST00000228438	9869354	624235.000000	proximity ENSG00000110852:8869354-10869354
chr12:9245043-9245194	12	9245044	9245194	ENSG00000111732	protein_coding	ENST00000229335	8612859	632260.000000	proximity ENSG00000111732:7612859-9612859
chr12:9245043-9245194	12	9245044	9245194	ENSG00000111752	protein_coding	ENST00000936671	8914941	330178.000000	proximity ENSG00000111752:7914941-9914941
chr12:9245043-9245194	12	9245044	9245194	ENSG00000111796	protein_coding	ENST00000229402	9607916	362797.000000	proximity ENSG00000111796:8607916-10607916
chr12:9245043-9245194	12	9245044	9245194	ENSG00000126838	protein_coding	ENST00000882540	9208395	36724.000000	proximity ENSG00000126838:8208395-10208395
chr12:9245043-9245194	12	9245044	9245194	ENSG00000139112	protein_coding	ENST00000546017	10213429	968310.000000	proximity ENSG00000139112:9213429-11213429
chr12:9245043-9245194	12	9245044	9245194	ENSG00000139187	protein_coding	ENST00000356986	8989546	255573.000000	proximity ENSG00000139187:7989546-9989546
chr12:9245043-9245194	12	9245044	9245194	ENSG00000150045	protein_coding	ENST00000617889	9827481	582362.000000	proximity ENSG00000150045:8827481-10827481
chr12:9245043-9245194	12	9245044	9245194	ENSG00000150048	protein_coding	ENST00000315330	10098985	853866.000000	proximity ENSG00000150048:9098985-11098985
chr12:9245043-9245194	12	9245044	9245194	ENSG00000165682	protein_coding	ENST00000428126	10013424	768305.000000	proximity ENSG00000165682:9013424-11013424
chr12:9245043-9245194	12	9245044	9245194	ENSG00000165685	protein_coding	ENST00000859444	10178961	933842.000000	proximity ENSG00000165685:9178961-11178961
chr12:9245043-9245194	12	9245044	9245194	ENSG00000166523	protein_coding	ENST00000299663	8540905	704214.000000	proximity ENSG00000166523:7540905-9540905
chr12:9245043-9245194	12	9245044	9245194	ENSG00000166527	protein_coding	ENST00000299665	8513503	731616.000000	proximity ENSG00000166527:7513503-9513503
chr12:9245043-9245194	12	9245044	9245194	ENSG00000166532	protein_coding	ENST00000357529	8697922	547197.000000	proximity ENSG00000166532:7697922-9697922
chr12:9245043-9245194	12	9245044	9245194	ENSG00000166535	protein_coding	ENST00000299698	8822621	422498.000000	proximity ENSG00000166535:7822621-9822621
chr12:9245043-9245194	12	9245044	9245194	ENSG00000172243	protein_coding	ENST00000304084	10130199	885080.000000	proximity ENSG00000172243:9130199-11130199
chr12:9245043-9245194	12	9245044	9245194	ENSG00000172322	protein_coding	ENST00000304361	9971409	726290.000000	proximity ENSG00000172322:8971409-10971409
chr12:9245043-9245194	12	9245044	9245194	ENSG00000173391	protein_coding	ENST00000309539	10172132	927013.000000	proximity ENSG00000173391:9172132-11172132
chr12:9245043-9245194	12	9245044	9245194	ENSG00000175899	protein_coding	ENST00000891833	9115919	129200.000000	proximity ENSG00000175899:8115919-10115919
chr12:9245043-9245194	12	9245044	9245194	ENSG00000188393	protein_coding	ENST00000455827	9932370	687251.000000	proximity ENSG00000188393:8932370-10932370
chr12:9245043-9245194	12	9245044	9245194	ENSG00000197614	protein_coding	ENST00000952198	8663178	581941.000000	proximity ENSG00000197614:7663178-9663178
chr12:9245043-9245194	12	9245044	9245194	ENSG00000197992	protein_coding	ENST00000355819	10030682	785563.000000	proximity ENSG00000197992:9030682-11030682
chr12:9245043-9245194	12	9245044	9245194	ENSG00000205846	protein_coding	ENST00000382073	8455962	789157.000000	proximity ENSG00000205846:7455962-9455962
chr12:9245043-9245194	12	9245044	9245194	ENSG00000256660	protein_coding	ENST00000396502	10010632	765513.000000	proximity ENSG00000256660:9010632-11010632
chr12:9245043-9245194	12	9245044	9245194	ENSG00000256797	protein_coding	ENST00000535540	9881489	636370.000000	proximity ENSG00000256797:8881489-10881489
chr12:92462083-92462234	12	92462084	92462234	ENSG00000102189	protein_coding	ENST00000322349	92929295	467136.000000	proximity ENSG00000102189:91929295-93929295
chr12:92462083-92462234	12	92462084	92462234	ENSG00000133639	protein_coding	ENST00000256015	92145846	316313.000000	proximity ENSG00000133639:91145846-93145846
chr12:92462083-92462234	12	92462084	92462234	ENSG00000173598	protein_coding	ENST00000337179	93377883	915724.000000	proximity ENSG00000173598:92377883-94377883
chr12:92462083-92462234	12	92462084	92462234	ENSG00000177889	protein_coding	ENST00000318066	93441947	979788.000000	proximity ENSG00000177889:92441947-94441947
chr12:92462083-92462234	12	92462084	92462234	ENSG00000187510	protein_coding	ENST00000344636	92702989	240830.000000	proximity ENSG00000187510:91702989-93702989
chr12:92462243-92462394	12	92462244	92462394	ENSG00000102189	protein_coding	ENST00000322349	92929295	466976.000000	proximity ENSG00000102189:91929295-93929295
chr12:92462243-92462394	12	92462244	92462394	ENSG00000133639	protein_coding	ENST00000256015	92145846	316473.000000	proximity ENSG00000133639:91145846-93145846
chr12:92462243-92462394	12	92462244	92462394	ENSG00000173598	protein_coding	ENST00000337179	93377883	915564.000000	proximity ENSG00000173598:92377883-94377883
chr12:92462243-92462394	12	92462244	92462394	ENSG00000177889	protein_coding	ENST00000318066	93441947	979628.000000	proximity ENSG00000177889:92441947-94441947
chr12:92462243-92462394	12	92462244	92462394	ENSG00000187510	protein_coding	ENST00000344636	92702989	240670.000000	proximity ENSG00000187510:91702989-93702989
chr12:92462603-92462754	12	92462604	92462754	ENSG00000102189	protein_coding	ENST00000322349	92929295	466616.000000	proximity ENSG00000102189:91929295-93929295
chr12:92462603-92462754	12	92462604	92462754	ENSG00000133639	protein_coding	ENST00000256015	92145846	316833.000000	proximity ENSG00000133639:91145846-93145846
chr12:92462603-92462754	12	92462604	92462754	ENSG00000173598	protein_coding	ENST00000337179	93377883	915204.000000	proximity ENSG00000173598:92377883-94377883
chr12:92462603-92462754	12	92462604	92462754	ENSG00000177889	protein_coding	ENST00000318066	93441947	979268.000000	proximity ENSG00000177889:92441947-94441947
chr12:92462603-92462754	12	92462604	92462754	ENSG00000187510	protein_coding	ENST00000344636	92702989	240310.000000	proximity ENSG00000187510:91702989-93702989
chr12:92466883-92467034	12	92466884	92467034	ENSG00000102189	protein_coding	ENST00000322349	92929295	462336.000000	proximity ENSG00000102189:91929295-93929295
chr12:92466883-92467034	12	92466884	92467034	ENSG00000133639	protein_coding	ENST00000256015	92145846	321113.000000	proximity ENSG00000133639:91145846-93145846
chr12:92466883-92467034	12	92466884	92467034	ENSG00000173598	protein_coding	ENST00000337179	93377883	910924.000000	proximity ENSG00000173598:92377883-94377883
chr12:92466883-92467034	12	92466884	92467034	ENSG00000177889	protein_coding	ENST00000318066	93441947	974988.000000	proximity ENSG00000177889:92441947-94441947
chr12:92466883-92467034	12	92466884	92467034	ENSG00000187510	protein_coding	ENST00000344636	92702989	236030.000000	proximity ENSG00000187510:91702989-93702989
chr12:92468103-92468254	12	92468104	92468254	ENSG00000102189	protein_coding	ENST00000322349	92929295	461116.000000	proximity ENSG00000102189:91929295-93929295
chr12:92468103-92468254	12	92468104	92468254	ENSG00000133639	protein_coding	ENST00000256015	92145846	322333.000000	proximity ENSG00000133639:91145846-93145846
chr12:92468103-92468254	12	92468104	92468254	ENSG00000173598	protein_coding	ENST00000337179	93377883	909704.000000	proximity ENSG00000173598:92377883-94377883
chr12:92468103-92468254	12	92468104	92468254	ENSG00000177889	protein_coding	ENST00000318066	93441947	973768.000000	proximity ENSG00000177889:92441947-94441947
chr12:92468103-92468254	12	92468104	92468254	ENSG00000187510	protein_coding	ENST00000344636	92702989	234810.000000	proximity ENSG00000187510:91702989-93702989
chr12:92468103-92468254	12	92468104	92468254	ENSG00000198015	protein_coding	ENST00000552217	93467514	999335.000000	proximity ENSG00000198015:92467514-94467514
chr12:92468783-92468934	12	92468784	92468934	ENSG00000102189	protein_coding	ENST00000322349	92929295	460436.000000	proximity ENSG00000102189:91929295-93929295
chr12:92468783-92468934	12	92468784	92468934	ENSG00000133639	protein_coding	ENST00000256015	92145846	323013.000000	proximity ENSG00000133639:91145846-93145846
chr12:92468783-92468934	12	92468784	92468934	ENSG00000173598	protein_coding	ENST00000337179	93377883	909024.000000	proximity ENSG00000173598:92377883-94377883
chr12:92468783-92468934	12	92468784	92468934	ENSG00000177889	protein_coding	ENST00000318066	93441947	973088.000000	proximity ENSG00000177889:92441947-94441947
chr12:92468783-92468934	12	92468784	92468934	ENSG00000187510	protein_coding	ENST00000344636	92702989	234130.000000	proximity ENSG00000187510:91702989-93702989
chr12:92468783-92468934	12	92468784	92468934	ENSG00000198015	protein_coding	ENST00000552217	93467514	998655.000000	proximity ENSG00000198015:92467514-94467514
chr12:92469963-92470114	12	92469964	92470114	ENSG00000102189	protein_coding	ENST00000322349	92929295	459256.000000	proximity ENSG00000102189:91929295-93929295
chr12:92469963-92470114	12	92469964	92470114	ENSG00000133639	protein_coding	ENST00000256015	92145846	324193.000000	proximity ENSG00000133639:91145846-93145846
chr12:92469963-92470114	12	92469964	92470114	ENSG00000173598	protein_coding	ENST00000337179	93377883	907844.000000	proximity ENSG00000173598:92377883-94377883
chr12:92469963-92470114	12	92469964	92470114	ENSG00000177889	protein_coding	ENST00000318066	93441947	971908.000000	proximity ENSG00000177889:92441947-94441947
chr12:92469963-92470114	12	92469964	92470114	ENSG00000187510	protein_coding	ENST00000344636	92702989	232950.000000	proximity ENSG00000187510:91702989-93702989
chr12:92469963-92470114	12	92469964	92470114	ENSG00000198015	protein_coding	ENST00000552217	93467514	997475.000000	proximity ENSG00000198015:92467514-94467514
chr12:92472263-92472414	12	92472264	92472414	ENSG00000102189	protein_coding	ENST00000322349	92929295	456956.000000	proximity ENSG00000102189:91929295-93929295
chr12:92472263-92472414	12	92472264	92472414	ENSG00000133639	protein_coding	ENST00000256015	92145846	326493.000000	proximity ENSG00000133639:91145846-93145846
chr12:92472263-92472414	12	92472264	92472414	ENSG00000173598	protein_coding	ENST00000337179	93377883	905544.000000	proximity ENSG00000173598:92377883-94377883
chr12:92472263-92472414	12	92472264	92472414	ENSG00000177889	protein_coding	ENST00000318066	93441947	969608.000000	proximity ENSG00000177889:92441947-94441947
chr12:92472263-92472414	12	92472264	92472414	ENSG00000187510	protein_coding	ENST00000344636	92702989	230650.000000	proximity ENSG00000187510:91702989-93702989
chr12:92472263-92472414	12	92472264	92472414	ENSG00000198015	protein_coding	ENST00000552217	93467514	995175.000000	proximity ENSG00000198015:92467514-94467514
chr12:92478608-92478759	12	92478609	92478759	ENSG00000102189	protein_coding	ENST00000322349	92929295	450611.000000	proximity ENSG00000102189:91929295-93929295
chr12:92478608-92478759	12	92478609	92478759	ENSG00000133639	protein_coding	ENST00000256015	92145846	332838.000000	proximity ENSG00000133639:91145846-93145846
chr12:92478608-92478759	12	92478609	92478759	ENSG00000173598	protein_coding	ENST00000337179	93377883	899199.000000	proximity ENSG00000173598:92377883-94377883
chr12:92478608-92478759	12	92478609	92478759	ENSG00000177889	protein_coding	ENST00000318066	93441947	963263.000000	proximity ENSG00000177889:92441947-94441947
chr12:92478608-92478759	12	92478609	92478759	ENSG00000187510	protein_coding	ENST00000344636	92702989	224305.000000	proximity ENSG00000187510:91702989-93702989
chr12:92478608-92478759	12	92478609	92478759	ENSG00000198015	protein_coding	ENST00000552217	93467514	988830.000000	proximity ENSG00000198015:92467514-94467514
chr12:92478803-92478954	12	92478804	92478954	ENSG00000102189	protein_coding	ENST00000322349	92929295	450416.000000	proximity ENSG00000102189:91929295-93929295
chr12:92478803-92478954	12	92478804	92478954	ENSG00000133639	protein_coding	ENST00000256015	92145846	333033.000000	proximity ENSG00000133639:91145846-93145846
chr12:92478803-92478954	12	92478804	92478954	ENSG00000173598	protein_coding	ENST00000337179	93377883	899004.000000	proximity ENSG00000173598:92377883-94377883
chr12:92478803-92478954	12	92478804	92478954	ENSG00000177889	protein_coding	ENST00000318066	93441947	963068.000000	proximity ENSG00000177889:92441947-94441947
chr12:92478803-92478954	12	92478804	92478954	ENSG00000187510	protein_coding	ENST00000344636	92702989	224110.000000	proximity ENSG00000187510:91702989-93702989
chr12:92478803-92478954	12	92478804	92478954	ENSG00000198015	protein_coding	ENST00000552217	93467514	988635.000000	proximity ENSG00000198015:92467514-94467514
chr12:92485483-92485634	12	92485484	92485634	ENSG00000102189	protein_coding	ENST00000322349	92929295	443736.000000	proximity ENSG00000102189:91929295-93929295
chr12:92485483-92485634	12	92485484	92485634	ENSG00000133639	protein_coding	ENST00000256015	92145846	339713.000000	proximity ENSG00000133639:91145846-93145846
chr12:92485483-92485634	12	92485484	92485634	ENSG00000173598	protein_coding	ENST00000337179	93377883	892324.000000	proximity ENSG00000173598:92377883-94377883
chr12:92485483-92485634	12	92485484	92485634	ENSG00000177889	protein_coding	ENST00000318066	93441947	956388.000000	proximity ENSG00000177889:92441947-94441947
chr12:92485483-92485634	12	92485484	92485634	ENSG00000187510	protein_coding	ENST00000344636	92702989	217430.000000	proximity ENSG00000187510:91702989-93702989
chr12:92485483-92485634	12	92485484	92485634	ENSG00000198015	protein_coding	ENST00000552217	93467514	981955.000000	proximity ENSG00000198015:92467514-94467514
chr12:92493943-92494094	12	92493944	92494094	ENSG00000102189	protein_coding	ENST00000322349	92929295	435276.000000	proximity ENSG00000102189:91929295-93929295
chr12:92493943-92494094	12	92493944	92494094	ENSG00000133639	protein_coding	ENST00000256015	92145846	348173.000000	proximity ENSG00000133639:91145846-93145846
chr12:92493943-92494094	12	92493944	92494094	ENSG00000173598	protein_coding	ENST00000337179	93377883	883864.000000	proximity ENSG00000173598:92377883-94377883
chr12:92493943-92494094	12	92493944	92494094	ENSG00000177889	protein_coding	ENST00000318066	93441947	947928.000000	proximity ENSG00000177889:92441947-94441947
chr12:92493943-92494094	12	92493944	92494094	ENSG00000187510	protein_coding	ENST00000344636	92702989	208970.000000	proximity ENSG00000187510:91702989-93702989
chr12:92493943-92494094	12	92493944	92494094	ENSG00000198015	protein_coding	ENST00000552217	93467514	973495.000000	proximity ENSG00000198015:92467514-94467514
chr12:92496823-92496974	12	92496824	92496974	ENSG00000102189	protein_coding	ENST00000322349	92929295	432396.000000	proximity ENSG00000102189:91929295-93929295
chr12:92496823-92496974	12	92496824	92496974	ENSG00000133639	protein_coding	ENST00000256015	92145846	351053.000000	proximity ENSG00000133639:91145846-93145846
chr12:92496823-92496974	12	92496824	92496974	ENSG00000173598	protein_coding	ENST00000337179	93377883	880984.000000	proximity ENSG00000173598:92377883-94377883
chr12:92496823-92496974	12	92496824	92496974	ENSG00000177889	protein_coding	ENST00000318066	93441947	945048.000000	proximity ENSG00000177889:92441947-94441947
chr12:92496823-92496974	12	92496824	92496974	ENSG00000187510	protein_coding	ENST00000344636	92702989	206090.000000	proximity ENSG00000187510:91702989-93702989
chr12:92496823-92496974	12	92496824	92496974	ENSG00000198015	protein_coding	ENST00000552217	93467514	970615.000000	proximity ENSG00000198015:92467514-94467514
chr12:92502623-92502774	12	92502624	92502774	ENSG00000102189	protein_coding	ENST00000322349	92929295	426596.000000	proximity ENSG00000102189:91929295-93929295
chr12:92502623-92502774	12	92502624	92502774	ENSG00000133639	protein_coding	ENST00000256015	92145846	356853.000000	proximity ENSG00000133639:91145846-93145846
chr12:92502623-92502774	12	92502624	92502774	ENSG00000173598	protein_coding	ENST00000337179	93377883	875184.000000	proximity ENSG00000173598:92377883-94377883
chr12:92502623-92502774	12	92502624	92502774	ENSG00000177889	protein_coding	ENST00000318066	93441947	939248.000000	proximity ENSG00000177889:92441947-94441947
chr12:92502623-92502774	12	92502624	92502774	ENSG00000187510	protein_coding	ENST00000344636	92702989	200290.000000	proximity ENSG00000187510:91702989-93702989
chr12:92502623-92502774	12	92502624	92502774	ENSG00000198015	protein_coding	ENST00000552217	93467514	964815.000000	proximity ENSG00000198015:92467514-94467514
chr12:92503483-92503634	12	92503484	92503634	ENSG00000102189	protein_coding	ENST00000322349	92929295	425736.000000	proximity ENSG00000102189:91929295-93929295
chr12:92503483-92503634	12	92503484	92503634	ENSG00000133639	protein_coding	ENST00000256015	92145846	357713.000000	proximity ENSG00000133639:91145846-93145846
chr12:92503483-92503634	12	92503484	92503634	ENSG00000173598	protein_coding	ENST00000337179	93377883	874324.000000	proximity ENSG00000173598:92377883-94377883
chr12:92503483-92503634	12	92503484	92503634	ENSG00000177889	protein_coding	ENST00000318066	93441947	938388.000000	proximity ENSG00000177889:92441947-94441947
chr12:92503483-92503634	12	92503484	92503634	ENSG00000187510	protein_coding	ENST00000344636	92702989	199430.000000	proximity ENSG00000187510:91702989-93702989
chr12:92503483-92503634	12	92503484	92503634	ENSG00000198015	protein_coding	ENST00000552217	93467514	963955.000000	proximity ENSG00000198015:92467514-94467514
chr12:92505503-92505654	12	92505504	92505654	ENSG00000102189	protein_coding	ENST00000322349	92929295	423716.000000	proximity ENSG00000102189:91929295-93929295
chr12:92505503-92505654	12	92505504	92505654	ENSG00000133639	protein_coding	ENST00000256015	92145846	359733.000000	proximity ENSG00000133639:91145846-93145846
chr12:92505503-92505654	12	92505504	92505654	ENSG00000173598	protein_coding	ENST00000337179	93377883	872304.000000	proximity ENSG00000173598:92377883-94377883
chr12:92505503-92505654	12	92505504	92505654	ENSG00000177889	protein_coding	ENST00000318066	93441947	936368.000000	proximity ENSG00000177889:92441947-94441947
chr12:92505503-92505654	12	92505504	92505654	ENSG00000187510	protein_coding	ENST00000344636	92702989	197410.000000	proximity ENSG00000187510:91702989-93702989
chr12:92505503-92505654	12	92505504	92505654	ENSG00000198015	protein_coding	ENST00000552217	93467514	961935.000000	proximity ENSG00000198015:92467514-94467514
chr12:92505663-92505814	12	92505664	92505814	ENSG00000102189	protein_coding	ENST00000322349	92929295	423556.000000	proximity ENSG00000102189:91929295-93929295
chr12:92505663-92505814	12	92505664	92505814	ENSG00000133639	protein_coding	ENST00000256015	92145846	359893.000000	proximity ENSG00000133639:91145846-93145846
chr12:92505663-92505814	12	92505664	92505814	ENSG00000173598	protein_coding	ENST00000337179	93377883	872144.000000	proximity ENSG00000173598:92377883-94377883
chr12:92505663-92505814	12	92505664	92505814	ENSG00000177889	protein_coding	ENST00000318066	93441947	936208.000000	proximity ENSG00000177889:92441947-94441947
chr12:92505663-92505814	12	92505664	92505814	ENSG00000187510	protein_coding	ENST00000344636	92702989	197250.000000	proximity ENSG00000187510:91702989-93702989
chr12:92505663-92505814	12	92505664	92505814	ENSG00000198015	protein_coding	ENST00000552217	93467514	961775.000000	proximity ENSG00000198015:92467514-94467514
chr12:92505823-92505974	12	92505824	92505974	ENSG00000102189	protein_coding	ENST00000322349	92929295	423396.000000	proximity ENSG00000102189:91929295-93929295
chr12:92505823-92505974	12	92505824	92505974	ENSG00000133639	protein_coding	ENST00000256015	92145846	360053.000000	proximity ENSG00000133639:91145846-93145846
chr12:92505823-92505974	12	92505824	92505974	ENSG00000173598	protein_coding	ENST00000337179	93377883	871984.000000	proximity ENSG00000173598:92377883-94377883
chr12:92505823-92505974	12	92505824	92505974	ENSG00000177889	protein_coding	ENST00000318066	93441947	936048.000000	proximity ENSG00000177889:92441947-94441947
chr12:92505823-92505974	12	92505824	92505974	ENSG00000187510	protein_coding	ENST00000344636	92702989	197090.000000	proximity ENSG00000187510:91702989-93702989
chr12:92505823-92505974	12	92505824	92505974	ENSG00000198015	protein_coding	ENST00000552217	93467514	961615.000000	proximity ENSG00000198015:92467514-94467514
chr12:92506563-92506714	12	92506564	92506714	ENSG00000102189	protein_coding	ENST00000322349	92929295	422656.000000	proximity ENSG00000102189:91929295-93929295
chr12:92506563-92506714	12	92506564	92506714	ENSG00000133639	protein_coding	ENST00000256015	92145846	360793.000000	proximity ENSG00000133639:91145846-93145846
chr12:92506563-92506714	12	92506564	92506714	ENSG00000173598	protein_coding	ENST00000337179	93377883	871244.000000	proximity ENSG00000173598:92377883-94377883
chr12:92506563-92506714	12	92506564	92506714	ENSG00000177889	protein_coding	ENST00000318066	93441947	935308.000000	proximity ENSG00000177889:92441947-94441947
chr12:92506563-92506714	12	92506564	92506714	ENSG00000187510	protein_coding	ENST00000344636	92702989	196350.000000	proximity ENSG00000187510:91702989-93702989
chr12:92506563-92506714	12	92506564	92506714	ENSG00000198015	protein_coding	ENST00000552217	93467514	960875.000000	proximity ENSG00000198015:92467514-94467514
chr12:92516343-92516494	12	92516344	92516494	ENSG00000102189	protein_coding	ENST00000322349	92929295	412876.000000	proximity ENSG00000102189:91929295-93929295
chr12:92516343-92516494	12	92516344	92516494	ENSG00000133639	protein_coding	ENST00000256015	92145846	370573.000000	proximity ENSG00000133639:91145846-93145846
chr12:92516343-92516494	12	92516344	92516494	ENSG00000173598	protein_coding	ENST00000337179	93377883	861464.000000	proximity ENSG00000173598:92377883-94377883
chr12:92516343-92516494	12	92516344	92516494	ENSG00000177889	protein_coding	ENST00000318066	93441947	925528.000000	proximity ENSG00000177889:92441947-94441947
chr12:92516343-92516494	12	92516344	92516494	ENSG00000187510	protein_coding	ENST00000344636	92702989	186570.000000	proximity ENSG00000187510:91702989-93702989
chr12:92516343-92516494	12	92516344	92516494	ENSG00000198015	protein_coding	ENST00000552217	93467514	951095.000000	proximity ENSG00000198015:92467514-94467514
chr12:92533603-92533754	12	92533604	92533754	ENSG00000102189	protein_coding	ENST00000322349	92929295	395616.000000	proximity ENSG00000102189:91929295-93929295
chr12:92533603-92533754	12	92533604	92533754	ENSG00000133639	protein_coding	ENST00000256015	92145846	387833.000000	proximity ENSG00000133639:91145846-93145846
chr12:92533603-92533754	12	92533604	92533754	ENSG00000173598	protein_coding	ENST00000337179	93377883	844204.000000	proximity ENSG00000173598:92377883-94377883
chr12:92533603-92533754	12	92533604	92533754	ENSG00000177889	protein_coding	ENST00000318066	93441947	908268.000000	proximity ENSG00000177889:92441947-94441947
chr12:92533603-92533754	12	92533604	92533754	ENSG00000187510	protein_coding	ENST00000344636	92702989	169310.000000	proximity ENSG00000187510:91702989-93702989
chr12:92533603-92533754	12	92533604	92533754	ENSG00000198015	protein_coding	ENST00000552217	93467514	933835.000000	proximity ENSG00000198015:92467514-94467514
chr12:92537723-92537874	12	92537724	92537874	ENSG00000102189	protein_coding	ENST00000322349	92929295	391496.000000	proximity ENSG00000102189:91929295-93929295
chr12:92537723-92537874	12	92537724	92537874	ENSG00000133639	protein_coding	ENST00000256015	92145846	391953.000000	proximity ENSG00000133639:91145846-93145846
chr12:92537723-92537874	12	92537724	92537874	ENSG00000173598	protein_coding	ENST00000337179	93377883	840084.000000	proximity ENSG00000173598:92377883-94377883
chr12:92537723-92537874	12	92537724	92537874	ENSG00000177889	protein_coding	ENST00000318066	93441947	904148.000000	proximity ENSG00000177889:92441947-94441947
chr12:92537723-92537874	12	92537724	92537874	ENSG00000187510	protein_coding	ENST00000344636	92702989	165190.000000	proximity ENSG00000187510:91702989-93702989
chr12:92537723-92537874	12	92537724	92537874	ENSG00000198015	protein_coding	ENST00000552217	93467514	929715.000000	proximity ENSG00000198015:92467514-94467514
chr12:92539143-92539294	12	92539144	92539294	ENSG00000102189	protein_coding	ENST00000322349	92929295	390076.000000	proximity ENSG00000102189:91929295-93929295
chr12:92539143-92539294	12	92539144	92539294	ENSG00000133639	protein_coding	ENST00000256015	92145846	393373.000000	proximity ENSG00000133639:91145846-93145846
chr12:92539143-92539294	12	92539144	92539294	ENSG00000173598	protein_coding	ENST00000337179	93377883	838664.000000	proximity ENSG00000173598:92377883-94377883
chr12:92539143-92539294	12	92539144	92539294	ENSG00000177889	protein_coding	ENST00000318066	93441947	902728.000000	proximity ENSG00000177889:92441947-94441947
chr12:92539143-92539294	12	92539144	92539294	ENSG00000187510	protein_coding	ENST00000344636	92702989	163770.000000	proximity ENSG00000187510:91702989-93702989
chr12:92539143-92539294	12	92539144	92539294	ENSG00000198015	protein_coding	ENST00000552217	93467514	928295.000000	proximity ENSG00000198015:92467514-94467514
chr12:92539343-92539494	12	92539344	92539494	ENSG00000102189	protein_coding	ENST00000322349	92929295	389876.000000	proximity ENSG00000102189:91929295-93929295
chr12:92539343-92539494	12	92539344	92539494	ENSG00000133639	protein_coding	ENST00000256015	92145846	393573.000000	proximity ENSG00000133639:91145846-93145846
chr12:92539343-92539494	12	92539344	92539494	ENSG00000173598	protein_coding	ENST00000337179	93377883	838464.000000	proximity ENSG00000173598:92377883-94377883
chr12:92539343-92539494	12	92539344	92539494	ENSG00000177889	protein_coding	ENST00000318066	93441947	902528.000000	proximity ENSG00000177889:92441947-94441947
chr12:92539343-92539494	12	92539344	92539494	ENSG00000187510	protein_coding	ENST00000344636	92702989	163570.000000	proximity ENSG00000187510:91702989-93702989
chr12:92539343-92539494	12	92539344	92539494	ENSG00000198015	protein_coding	ENST00000552217	93467514	928095.000000	proximity ENSG00000198015:92467514-94467514
chr12:92539603-92539754	12	92539604	92539754	ENSG00000102189	protein_coding	ENST00000322349	92929295	389616.000000	proximity ENSG00000102189:91929295-93929295
chr12:92539603-92539754	12	92539604	92539754	ENSG00000133639	protein_coding	ENST00000256015	92145846	393833.000000	proximity ENSG00000133639:91145846-93145846
chr12:92539603-92539754	12	92539604	92539754	ENSG00000173598	protein_coding	ENST00000337179	93377883	838204.000000	proximity ENSG00000173598:92377883-94377883
chr12:92539603-92539754	12	92539604	92539754	ENSG00000177889	protein_coding	ENST00000318066	93441947	902268.000000	proximity ENSG00000177889:92441947-94441947
chr12:92539603-92539754	12	92539604	92539754	ENSG00000187510	protein_coding	ENST00000344636	92702989	163310.000000	proximity ENSG00000187510:91702989-93702989
chr12:92539603-92539754	12	92539604	92539754	ENSG00000198015	protein_coding	ENST00000552217	93467514	927835.000000	proximity ENSG00000198015:92467514-94467514
chr12:92539803-92539954	12	92539804	92539954	ENSG00000102189	protein_coding	ENST00000322349	92929295	389416.000000	proximity ENSG00000102189:91929295-93929295
chr12:92539803-92539954	12	92539804	92539954	ENSG00000133639	protein_coding	ENST00000256015	92145846	394033.000000	proximity ENSG00000133639:91145846-93145846
chr12:92539803-92539954	12	92539804	92539954	ENSG00000173598	protein_coding	ENST00000337179	93377883	838004.000000	proximity ENSG00000173598:92377883-94377883
chr12:92539803-92539954	12	92539804	92539954	ENSG00000177889	protein_coding	ENST00000318066	93441947	902068.000000	proximity ENSG00000177889:92441947-94441947
chr12:92539803-92539954	12	92539804	92539954	ENSG00000187510	protein_coding	ENST00000344636	92702989	163110.000000	proximity ENSG00000187510:91702989-93702989
chr12:92539803-92539954	12	92539804	92539954	ENSG00000198015	protein_coding	ENST00000552217	93467514	927635.000000	proximity ENSG00000198015:92467514-94467514
chr12:92539963-92540114	12	92539964	92540114	ENSG00000102189	protein_coding	ENST00000322349	92929295	389256.000000	proximity ENSG00000102189:91929295-93929295
chr12:92539963-92540114	12	92539964	92540114	ENSG00000133639	protein_coding	ENST00000256015	92145846	394193.000000	proximity ENSG00000133639:91145846-93145846
chr12:92539963-92540114	12	92539964	92540114	ENSG00000173598	protein_coding	ENST00000337179	93377883	837844.000000	proximity ENSG00000173598:92377883-94377883
chr12:92539963-92540114	12	92539964	92540114	ENSG00000177889	protein_coding	ENST00000318066	93441947	901908.000000	proximity ENSG00000177889:92441947-94441947
chr12:92539963-92540114	12	92539964	92540114	ENSG00000187510	protein_coding	ENST00000344636	92702989	162950.000000	proximity ENSG00000187510:91702989-93702989
chr12:92539963-92540114	12	92539964	92540114	ENSG00000198015	protein_coding	ENST00000552217	93467514	927475.000000	proximity ENSG00000198015:92467514-94467514
chr12:92540623-92540774	12	92540624	92540774	ENSG00000102189	protein_coding	ENST00000322349	92929295	388596.000000	proximity ENSG00000102189:91929295-93929295
chr12:92540623-92540774	12	92540624	92540774	ENSG00000133639	protein_coding	ENST00000256015	92145846	394853.000000	proximity ENSG00000133639:91145846-93145846
chr12:92540623-92540774	12	92540624	92540774	ENSG00000173598	protein_coding	ENST00000337179	93377883	837184.000000	proximity ENSG00000173598:92377883-94377883
chr12:92540623-92540774	12	92540624	92540774	ENSG00000177889	protein_coding	ENST00000318066	93441947	901248.000000	proximity ENSG00000177889:92441947-94441947
chr12:92540623-92540774	12	92540624	92540774	ENSG00000187510	protein_coding	ENST00000344636	92702989	162290.000000	proximity ENSG00000187510:91702989-93702989
chr12:92540623-92540774	12	92540624	92540774	ENSG00000198015	protein_coding	ENST00000552217	93467514	926815.000000	proximity ENSG00000198015:92467514-94467514
chr12:92543343-92543494	12	92543344	92543494	ENSG00000102189	protein_coding	ENST00000322349	92929295	385876.000000	proximity ENSG00000102189:91929295-93929295
chr12:92543343-92543494	12	92543344	92543494	ENSG00000133639	protein_coding	ENST00000256015	92145846	397573.000000	proximity ENSG00000133639:91145846-93145846
chr12:92543343-92543494	12	92543344	92543494	ENSG00000173598	protein_coding	ENST00000337179	93377883	834464.000000	proximity ENSG00000173598:92377883-94377883
chr12:92543343-92543494	12	92543344	92543494	ENSG00000177889	protein_coding	ENST00000318066	93441947	898528.000000	proximity ENSG00000177889:92441947-94441947
chr12:92543343-92543494	12	92543344	92543494	ENSG00000187510	protein_coding	ENST00000344636	92702989	159570.000000	proximity ENSG00000187510:91702989-93702989
chr12:92543343-92543494	12	92543344	92543494	ENSG00000198015	protein_coding	ENST00000552217	93467514	924095.000000	proximity ENSG00000198015:92467514-94467514
chr12:92543503-92543654	12	92543504	92543654	ENSG00000102189	protein_coding	ENST00000322349	92929295	385716.000000	proximity ENSG00000102189:91929295-93929295
chr12:92543503-92543654	12	92543504	92543654	ENSG00000133639	protein_coding	ENST00000256015	92145846	397733.000000	proximity ENSG00000133639:91145846-93145846
chr12:92543503-92543654	12	92543504	92543654	ENSG00000173598	protein_coding	ENST00000337179	93377883	834304.000000	proximity ENSG00000173598:92377883-94377883
chr12:92543503-92543654	12	92543504	92543654	ENSG00000177889	protein_coding	ENST00000318066	93441947	898368.000000	proximity ENSG00000177889:92441947-94441947
chr12:92543503-92543654	12	92543504	92543654	ENSG00000187510	protein_coding	ENST00000344636	92702989	159410.000000	proximity ENSG00000187510:91702989-93702989
chr12:92543503-92543654	12	92543504	92543654	ENSG00000198015	protein_coding	ENST00000552217	93467514	923935.000000	proximity ENSG00000198015:92467514-94467514
chr12:92544003-92544154	12	92544004	92544154	ENSG00000102189	protein_coding	ENST00000322349	92929295	385216.000000	proximity ENSG00000102189:91929295-93929295
chr12:92544003-92544154	12	92544004	92544154	ENSG00000133639	protein_coding	ENST00000256015	92145846	398233.000000	proximity ENSG00000133639:91145846-93145846
chr12:92544003-92544154	12	92544004	92544154	ENSG00000173598	protein_coding	ENST00000337179	93377883	833804.000000	proximity ENSG00000173598:92377883-94377883
chr12:92544003-92544154	12	92544004	92544154	ENSG00000177889	protein_coding	ENST00000318066	93441947	897868.000000	proximity ENSG00000177889:92441947-94441947
chr12:92544003-92544154	12	92544004	92544154	ENSG00000187510	protein_coding	ENST00000344636	92702989	158910.000000	proximity ENSG00000187510:91702989-93702989
chr12:92544003-92544154	12	92544004	92544154	ENSG00000198015	protein_coding	ENST00000552217	93467514	923435.000000	proximity ENSG00000198015:92467514-94467514
chr12:92551923-92552074	12	92551924	92552074	ENSG00000102189	protein_coding	ENST00000322349	92929295	377296.000000	proximity ENSG00000102189:91929295-93929295
chr12:92551923-92552074	12	92551924	92552074	ENSG00000133639	protein_coding	ENST00000256015	92145846	406153.000000	proximity ENSG00000133639:91145846-93145846
chr12:92551923-92552074	12	92551924	92552074	ENSG00000173598	protein_coding	ENST00000337179	93377883	825884.000000	proximity ENSG00000173598:92377883-94377883
chr12:92551923-92552074	12	92551924	92552074	ENSG00000177889	protein_coding	ENST00000318066	93441947	889948.000000	proximity ENSG00000177889:92441947-94441947
chr12:92551923-92552074	12	92551924	92552074	ENSG00000187510	protein_coding	ENST00000344636	92702989	150990.000000	proximity ENSG00000187510:91702989-93702989
chr12:92551923-92552074	12	92551924	92552074	ENSG00000198015	protein_coding	ENST00000552217	93467514	915515.000000	proximity ENSG00000198015:92467514-94467514
chr12:92552103-92552254	12	92552104	92552254	ENSG00000102189	protein_coding	ENST00000322349	92929295	377116.000000	proximity ENSG00000102189:91929295-93929295
chr12:92552103-92552254	12	92552104	92552254	ENSG00000133639	protein_coding	ENST00000256015	92145846	406333.000000	proximity ENSG00000133639:91145846-93145846
chr12:92552103-92552254	12	92552104	92552254	ENSG00000173598	protein_coding	ENST00000337179	93377883	825704.000000	proximity ENSG00000173598:92377883-94377883
chr12:92552103-92552254	12	92552104	92552254	ENSG00000177889	protein_coding	ENST00000318066	93441947	889768.000000	proximity ENSG00000177889:92441947-94441947
chr12:92552103-92552254	12	92552104	92552254	ENSG00000187510	protein_coding	ENST00000344636	92702989	150810.000000	proximity ENSG00000187510:91702989-93702989
chr12:92552103-92552254	12	92552104	92552254	ENSG00000198015	protein_coding	ENST00000552217	93467514	915335.000000	proximity ENSG00000198015:92467514-94467514
chr12:92552523-92552674	12	92552524	92552674	ENSG00000102189	protein_coding	ENST00000322349	92929295	376696.000000	proximity ENSG00000102189:91929295-93929295
chr12:92552523-92552674	12	92552524	92552674	ENSG00000133639	protein_coding	ENST00000256015	92145846	406753.000000	proximity ENSG00000133639:91145846-93145846
chr12:92552523-92552674	12	92552524	92552674	ENSG00000173598	protein_coding	ENST00000337179	93377883	825284.000000	proximity ENSG00000173598:92377883-94377883
chr12:92552523-92552674	12	92552524	92552674	ENSG00000177889	protein_coding	ENST00000318066	93441947	889348.000000	proximity ENSG00000177889:92441947-94441947
chr12:92552523-92552674	12	92552524	92552674	ENSG00000187510	protein_coding	ENST00000344636	92702989	150390.000000	proximity ENSG00000187510:91702989-93702989
chr12:92552523-92552674	12	92552524	92552674	ENSG00000198015	protein_coding	ENST00000552217	93467514	914915.000000	proximity ENSG00000198015:92467514-94467514
chr12:92553503-92553654	12	92553504	92553654	ENSG00000102189	protein_coding	ENST00000322349	92929295	375716.000000	proximity ENSG00000102189:91929295-93929295
chr12:92553503-92553654	12	92553504	92553654	ENSG00000133639	protein_coding	ENST00000256015	92145846	407733.000000	proximity ENSG00000133639:91145846-93145846
chr12:92553503-92553654	12	92553504	92553654	ENSG00000173598	protein_coding	ENST00000337179	93377883	824304.000000	proximity ENSG00000173598:92377883-94377883
chr12:92553503-92553654	12	92553504	92553654	ENSG00000177889	protein_coding	ENST00000318066	93441947	888368.000000	proximity ENSG00000177889:92441947-94441947
chr12:92553503-92553654	12	92553504	92553654	ENSG00000187510	protein_coding	ENST00000344636	92702989	149410.000000	proximity ENSG00000187510:91702989-93702989
chr12:92553503-92553654	12	92553504	92553654	ENSG00000198015	protein_coding	ENST00000552217	93467514	913935.000000	proximity ENSG00000198015:92467514-94467514
chr12:92553668-92553819	12	92553669	92553819	ENSG00000102189	protein_coding	ENST00000322349	92929295	375551.000000	proximity ENSG00000102189:91929295-93929295
chr12:92553668-92553819	12	92553669	92553819	ENSG00000133639	protein_coding	ENST00000256015	92145846	407898.000000	proximity ENSG00000133639:91145846-93145846
chr12:92553668-92553819	12	92553669	92553819	ENSG00000173598	protein_coding	ENST00000337179	93377883	824139.000000	proximity ENSG00000173598:92377883-94377883
chr12:92553668-92553819	12	92553669	92553819	ENSG00000177889	protein_coding	ENST00000318066	93441947	888203.000000	proximity ENSG00000177889:92441947-94441947
chr12:92553668-92553819	12	92553669	92553819	ENSG00000187510	protein_coding	ENST00000344636	92702989	149245.000000	proximity ENSG00000187510:91702989-93702989
chr12:92553668-92553819	12	92553669	92553819	ENSG00000198015	protein_coding	ENST00000552217	93467514	913770.000000	proximity ENSG00000198015:92467514-94467514
chr12:92554423-92554574	12	92554424	92554574	ENSG00000102189	protein_coding	ENST00000322349	92929295	374796.000000	proximity ENSG00000102189:91929295-93929295
chr12:92554423-92554574	12	92554424	92554574	ENSG00000133639	protein_coding	ENST00000256015	92145846	408653.000000	proximity ENSG00000133639:91145846-93145846
chr12:92554423-92554574	12	92554424	92554574	ENSG00000173598	protein_coding	ENST00000337179	93377883	823384.000000	proximity ENSG00000173598:92377883-94377883
chr12:92554423-92554574	12	92554424	92554574	ENSG00000177889	protein_coding	ENST00000318066	93441947	887448.000000	proximity ENSG00000177889:92441947-94441947
chr12:92554423-92554574	12	92554424	92554574	ENSG00000187510	protein_coding	ENST00000344636	92702989	148490.000000	proximity ENSG00000187510:91702989-93702989
chr12:92554423-92554574	12	92554424	92554574	ENSG00000198015	protein_coding	ENST00000552217	93467514	913015.000000	proximity ENSG00000198015:92467514-94467514
chr12:92558963-92559114	12	92558964	92559114	ENSG00000102189	protein_coding	ENST00000322349	92929295	370256.000000	proximity ENSG00000102189:91929295-93929295
chr12:92558963-92559114	12	92558964	92559114	ENSG00000133639	protein_coding	ENST00000256015	92145846	413193.000000	proximity ENSG00000133639:91145846-93145846
chr12:92558963-92559114	12	92558964	92559114	ENSG00000173598	protein_coding	ENST00000337179	93377883	818844.000000	proximity ENSG00000173598:92377883-94377883
chr12:92558963-92559114	12	92558964	92559114	ENSG00000177889	protein_coding	ENST00000318066	93441947	882908.000000	proximity ENSG00000177889:92441947-94441947
chr12:92558963-92559114	12	92558964	92559114	ENSG00000187510	protein_coding	ENST00000344636	92702989	143950.000000	proximity ENSG00000187510:91702989-93702989
chr12:92558963-92559114	12	92558964	92559114	ENSG00000198015	protein_coding	ENST00000552217	93467514	908475.000000	proximity ENSG00000198015:92467514-94467514
chr12:92561703-92561854	12	92561704	92561854	ENSG00000102189	protein_coding	ENST00000322349	92929295	367516.000000	proximity ENSG00000102189:91929295-93929295
chr12:92561703-92561854	12	92561704	92561854	ENSG00000133639	protein_coding	ENST00000256015	92145846	415933.000000	proximity ENSG00000133639:91145846-93145846
chr12:92561703-92561854	12	92561704	92561854	ENSG00000173598	protein_coding	ENST00000337179	93377883	816104.000000	proximity ENSG00000173598:92377883-94377883
chr12:92561703-92561854	12	92561704	92561854	ENSG00000177889	protein_coding	ENST00000318066	93441947	880168.000000	proximity ENSG00000177889:92441947-94441947
chr12:92561703-92561854	12	92561704	92561854	ENSG00000187510	protein_coding	ENST00000344636	92702989	141210.000000	proximity ENSG00000187510:91702989-93702989
chr12:92561703-92561854	12	92561704	92561854	ENSG00000198015	protein_coding	ENST00000552217	93467514	905735.000000	proximity ENSG00000198015:92467514-94467514
chr12:92562463-92562614	12	92562464	92562614	ENSG00000102189	protein_coding	ENST00000322349	92929295	366756.000000	proximity ENSG00000102189:91929295-93929295
chr12:92562463-92562614	12	92562464	92562614	ENSG00000133639	protein_coding	ENST00000256015	92145846	416693.000000	proximity ENSG00000133639:91145846-93145846
chr12:92562463-92562614	12	92562464	92562614	ENSG00000173598	protein_coding	ENST00000337179	93377883	815344.000000	proximity ENSG00000173598:92377883-94377883
chr12:92562463-92562614	12	92562464	92562614	ENSG00000177889	protein_coding	ENST00000318066	93441947	879408.000000	proximity ENSG00000177889:92441947-94441947
chr12:92562463-92562614	12	92562464	92562614	ENSG00000187510	protein_coding	ENST00000344636	92702989	140450.000000	proximity ENSG00000187510:91702989-93702989
chr12:92562463-92562614	12	92562464	92562614	ENSG00000198015	protein_coding	ENST00000552217	93467514	904975.000000	proximity ENSG00000198015:92467514-94467514
chr12:92570028-92570179	12	92570029	92570179	ENSG00000102189	protein_coding	ENST00000322349	92929295	359191.000000	proximity ENSG00000102189:91929295-93929295
chr12:92570028-92570179	12	92570029	92570179	ENSG00000133639	protein_coding	ENST00000256015	92145846	424258.000000	proximity ENSG00000133639:91145846-93145846
chr12:92570028-92570179	12	92570029	92570179	ENSG00000173598	protein_coding	ENST00000337179	93377883	807779.000000	proximity ENSG00000173598:92377883-94377883
chr12:92570028-92570179	12	92570029	92570179	ENSG00000177889	protein_coding	ENST00000318066	93441947	871843.000000	proximity ENSG00000177889:92441947-94441947
chr12:92570028-92570179	12	92570029	92570179	ENSG00000187510	protein_coding	ENST00000344636	92702989	132885.000000	proximity ENSG00000187510:91702989-93702989
chr12:92570028-92570179	12	92570029	92570179	ENSG00000198015	protein_coding	ENST00000552217	93467514	897410.000000	proximity ENSG00000198015:92467514-94467514
chr12:92570283-92570434	12	92570284	92570434	ENSG00000102189	protein_coding	ENST00000322349	92929295	358936.000000	proximity ENSG00000102189:91929295-93929295
chr12:92570283-92570434	12	92570284	92570434	ENSG00000133639	protein_coding	ENST00000256015	92145846	424513.000000	proximity ENSG00000133639:91145846-93145846
chr12:92570283-92570434	12	92570284	92570434	ENSG00000173598	protein_coding	ENST00000337179	93377883	807524.000000	proximity ENSG00000173598:92377883-94377883
chr12:92570283-92570434	12	92570284	92570434	ENSG00000177889	protein_coding	ENST00000318066	93441947	871588.000000	proximity ENSG00000177889:92441947-94441947
chr12:92570283-92570434	12	92570284	92570434	ENSG00000187510	protein_coding	ENST00000344636	92702989	132630.000000	proximity ENSG00000187510:91702989-93702989
chr12:92570283-92570434	12	92570284	92570434	ENSG00000198015	protein_coding	ENST00000552217	93467514	897155.000000	proximity ENSG00000198015:92467514-94467514
chr12:92570443-92570594	12	92570444	92570594	ENSG00000102189	protein_coding	ENST00000322349	92929295	358776.000000	proximity ENSG00000102189:91929295-93929295
chr12:92570443-92570594	12	92570444	92570594	ENSG00000133639	protein_coding	ENST00000256015	92145846	424673.000000	proximity ENSG00000133639:91145846-93145846
chr12:92570443-92570594	12	92570444	92570594	ENSG00000173598	protein_coding	ENST00000337179	93377883	807364.000000	proximity ENSG00000173598:92377883-94377883
chr12:92570443-92570594	12	92570444	92570594	ENSG00000177889	protein_coding	ENST00000318066	93441947	871428.000000	proximity ENSG00000177889:92441947-94441947
chr12:92570443-92570594	12	92570444	92570594	ENSG00000187510	protein_coding	ENST00000344636	92702989	132470.000000	proximity ENSG00000187510:91702989-93702989
chr12:92570443-92570594	12	92570444	92570594	ENSG00000198015	protein_coding	ENST00000552217	93467514	896995.000000	proximity ENSG00000198015:92467514-94467514
chr12:92571983-92572134	12	92571984	92572134	ENSG00000102189	protein_coding	ENST00000322349	92929295	357236.000000	proximity ENSG00000102189:91929295-93929295
chr12:92571983-92572134	12	92571984	92572134	ENSG00000120833	protein_coding	ENST00000548537	93571704	999645.000000	proximity ENSG00000120833:92571704-94571704
chr12:92571983-92572134	12	92571984	92572134	ENSG00000133639	protein_coding	ENST00000256015	92145846	426213.000000	proximity ENSG00000133639:91145846-93145846
chr12:92571983-92572134	12	92571984	92572134	ENSG00000173598	protein_coding	ENST00000337179	93377883	805824.000000	proximity ENSG00000173598:92377883-94377883
chr12:92571983-92572134	12	92571984	92572134	ENSG00000177889	protein_coding	ENST00000318066	93441947	869888.000000	proximity ENSG00000177889:92441947-94441947
chr12:92571983-92572134	12	92571984	92572134	ENSG00000187510	protein_coding	ENST00000344636	92702989	130930.000000	proximity ENSG00000187510:91702989-93702989
chr12:92571983-92572134	12	92571984	92572134	ENSG00000198015	protein_coding	ENST00000552217	93467514	895455.000000	proximity ENSG00000198015:92467514-94467514
chr12:92573743-92573894	12	92573744	92573894	ENSG00000102189	protein_coding	ENST00000322349	92929295	355476.000000	proximity ENSG00000102189:91929295-93929295
chr12:92573743-92573894	12	92573744	92573894	ENSG00000120833	protein_coding	ENST00000548537	93571704	997885.000000	proximity ENSG00000120833:92571704-94571704
chr12:92573743-92573894	12	92573744	92573894	ENSG00000133639	protein_coding	ENST00000256015	92145846	427973.000000	proximity ENSG00000133639:91145846-93145846
chr12:92573743-92573894	12	92573744	92573894	ENSG00000173598	protein_coding	ENST00000337179	93377883	804064.000000	proximity ENSG00000173598:92377883-94377883
chr12:92573743-92573894	12	92573744	92573894	ENSG00000177889	protein_coding	ENST00000318066	93441947	868128.000000	proximity ENSG00000177889:92441947-94441947
chr12:92573743-92573894	12	92573744	92573894	ENSG00000187510	protein_coding	ENST00000344636	92702989	129170.000000	proximity ENSG00000187510:91702989-93702989
chr12:92573743-92573894	12	92573744	92573894	ENSG00000198015	protein_coding	ENST00000552217	93467514	893695.000000	proximity ENSG00000198015:92467514-94467514
chr12:92574523-92574674	12	92574524	92574674	ENSG00000102189	protein_coding	ENST00000322349	92929295	354696.000000	proximity ENSG00000102189:91929295-93929295
chr12:92574523-92574674	12	92574524	92574674	ENSG00000120833	protein_coding	ENST00000548537	93571704	997105.000000	proximity ENSG00000120833:92571704-94571704
chr12:92574523-92574674	12	92574524	92574674	ENSG00000133639	protein_coding	ENST00000256015	92145846	428753.000000	proximity ENSG00000133639:91145846-93145846
chr12:92574523-92574674	12	92574524	92574674	ENSG00000173598	protein_coding	ENST00000337179	93377883	803284.000000	proximity ENSG00000173598:92377883-94377883
chr12:92574523-92574674	12	92574524	92574674	ENSG00000177889	protein_coding	ENST00000318066	93441947	867348.000000	proximity ENSG00000177889:92441947-94441947
chr12:92574523-92574674	12	92574524	92574674	ENSG00000187510	protein_coding	ENST00000344636	92702989	128390.000000	proximity ENSG00000187510:91702989-93702989
chr12:92574523-92574674	12	92574524	92574674	ENSG00000198015	protein_coding	ENST00000552217	93467514	892915.000000	proximity ENSG00000198015:92467514-94467514
chr12:92583003-92583154	12	92583004	92583154	ENSG00000102189	protein_coding	ENST00000322349	92929295	346216.000000	proximity ENSG00000102189:91929295-93929295
chr12:92583003-92583154	12	92583004	92583154	ENSG00000120833	protein_coding	ENST00000548537	93571704	988625.000000	proximity ENSG00000120833:92571704-94571704
chr12:92583003-92583154	12	92583004	92583154	ENSG00000133639	protein_coding	ENST00000256015	92145846	437233.000000	proximity ENSG00000133639:91145846-93145846
chr12:92583003-92583154	12	92583004	92583154	ENSG00000173598	protein_coding	ENST00000337179	93377883	794804.000000	proximity ENSG00000173598:92377883-94377883
chr12:92583003-92583154	12	92583004	92583154	ENSG00000177889	protein_coding	ENST00000318066	93441947	858868.000000	proximity ENSG00000177889:92441947-94441947
chr12:92583003-92583154	12	92583004	92583154	ENSG00000187510	protein_coding	ENST00000344636	92702989	119910.000000	proximity ENSG00000187510:91702989-93702989
chr12:92583003-92583154	12	92583004	92583154	ENSG00000198015	protein_coding	ENST00000552217	93467514	884435.000000	proximity ENSG00000198015:92467514-94467514
chr12:92585523-92585674	12	92585524	92585674	ENSG00000102189	protein_coding	ENST00000322349	92929295	343696.000000	proximity ENSG00000102189:91929295-93929295
chr12:92585523-92585674	12	92585524	92585674	ENSG00000120833	protein_coding	ENST00000548537	93571704	986105.000000	proximity ENSG00000120833:92571704-94571704
chr12:92585523-92585674	12	92585524	92585674	ENSG00000133639	protein_coding	ENST00000256015	92145846	439753.000000	proximity ENSG00000133639:91145846-93145846
chr12:92585523-92585674	12	92585524	92585674	ENSG00000173598	protein_coding	ENST00000337179	93377883	792284.000000	proximity ENSG00000173598:92377883-94377883
chr12:92585523-92585674	12	92585524	92585674	ENSG00000177889	protein_coding	ENST00000318066	93441947	856348.000000	proximity ENSG00000177889:92441947-94441947
chr12:92585523-92585674	12	92585524	92585674	ENSG00000187510	protein_coding	ENST00000344636	92702989	117390.000000	proximity ENSG00000187510:91702989-93702989
chr12:92585523-92585674	12	92585524	92585674	ENSG00000198015	protein_coding	ENST00000552217	93467514	881915.000000	proximity ENSG00000198015:92467514-94467514
chr12:92593923-92594074	12	92593924	92594074	ENSG00000102189	protein_coding	ENST00000322349	92929295	335296.000000	proximity ENSG00000102189:91929295-93929295
chr12:92593923-92594074	12	92593924	92594074	ENSG00000120833	protein_coding	ENST00000548537	93571704	977705.000000	proximity ENSG00000120833:92571704-94571704
chr12:92593923-92594074	12	92593924	92594074	ENSG00000133639	protein_coding	ENST00000256015	92145846	448153.000000	proximity ENSG00000133639:91145846-93145846
chr12:92593923-92594074	12	92593924	92594074	ENSG00000173598	protein_coding	ENST00000337179	93377883	783884.000000	proximity ENSG00000173598:92377883-94377883
chr12:92593923-92594074	12	92593924	92594074	ENSG00000177889	protein_coding	ENST00000318066	93441947	847948.000000	proximity ENSG00000177889:92441947-94441947
chr12:92593923-92594074	12	92593924	92594074	ENSG00000187510	protein_coding	ENST00000344636	92702989	108990.000000	proximity ENSG00000187510:91702989-93702989
chr12:92593923-92594074	12	92593924	92594074	ENSG00000198015	protein_coding	ENST00000552217	93467514	873515.000000	proximity ENSG00000198015:92467514-94467514
chr12:92594283-92594434	12	92594284	92594434	ENSG00000102189	protein_coding	ENST00000322349	92929295	334936.000000	proximity ENSG00000102189:91929295-93929295
chr12:92594283-92594434	12	92594284	92594434	ENSG00000120833	protein_coding	ENST00000548537	93571704	977345.000000	proximity ENSG00000120833:92571704-94571704
chr12:92594283-92594434	12	92594284	92594434	ENSG00000133639	protein_coding	ENST00000256015	92145846	448513.000000	proximity ENSG00000133639:91145846-93145846
chr12:92594283-92594434	12	92594284	92594434	ENSG00000173598	protein_coding	ENST00000337179	93377883	783524.000000	proximity ENSG00000173598:92377883-94377883
chr12:92594283-92594434	12	92594284	92594434	ENSG00000177889	protein_coding	ENST00000318066	93441947	847588.000000	proximity ENSG00000177889:92441947-94441947
chr12:92594283-92594434	12	92594284	92594434	ENSG00000187510	protein_coding	ENST00000344636	92702989	108630.000000	proximity ENSG00000187510:91702989-93702989
chr12:92594283-92594434	12	92594284	92594434	ENSG00000198015	protein_coding	ENST00000552217	93467514	873155.000000	proximity ENSG00000198015:92467514-94467514
chr12:92596483-92596634	12	92596484	92596634	ENSG00000102189	protein_coding	ENST00000322349	92929295	332736.000000	proximity ENSG00000102189:91929295-93929295
chr12:92596483-92596634	12	92596484	92596634	ENSG00000120833	protein_coding	ENST00000548537	93571704	975145.000000	proximity ENSG00000120833:92571704-94571704
chr12:92596483-92596634	12	92596484	92596634	ENSG00000133639	protein_coding	ENST00000256015	92145846	450713.000000	proximity ENSG00000133639:91145846-93145846
chr12:92596483-92596634	12	92596484	92596634	ENSG00000173598	protein_coding	ENST00000337179	93377883	781324.000000	proximity ENSG00000173598:92377883-94377883
chr12:92596483-92596634	12	92596484	92596634	ENSG00000177889	protein_coding	ENST00000318066	93441947	845388.000000	proximity ENSG00000177889:92441947-94441947
chr12:92596483-92596634	12	92596484	92596634	ENSG00000187510	protein_coding	ENST00000344636	92702989	106430.000000	proximity ENSG00000187510:91702989-93702989
chr12:92596483-92596634	12	92596484	92596634	ENSG00000198015	protein_coding	ENST00000552217	93467514	870955.000000	proximity ENSG00000198015:92467514-94467514
chr12:92596643-92596794	12	92596644	92596794	ENSG00000102189	protein_coding	ENST00000322349	92929295	332576.000000	proximity ENSG00000102189:91929295-93929295
chr12:92596643-92596794	12	92596644	92596794	ENSG00000120833	protein_coding	ENST00000548537	93571704	974985.000000	proximity ENSG00000120833:92571704-94571704
chr12:92596643-92596794	12	92596644	92596794	ENSG00000133639	protein_coding	ENST00000256015	92145846	450873.000000	proximity ENSG00000133639:91145846-93145846
chr12:92596643-92596794	12	92596644	92596794	ENSG00000173598	protein_coding	ENST00000337179	93377883	781164.000000	proximity ENSG00000173598:92377883-94377883
chr12:92596643-92596794	12	92596644	92596794	ENSG00000177889	protein_coding	ENST00000318066	93441947	845228.000000	proximity ENSG00000177889:92441947-94441947
chr12:92596643-92596794	12	92596644	92596794	ENSG00000187510	protein_coding	ENST00000344636	92702989	106270.000000	proximity ENSG00000187510:91702989-93702989
chr12:92596643-92596794	12	92596644	92596794	ENSG00000198015	protein_coding	ENST00000552217	93467514	870795.000000	proximity ENSG00000198015:92467514-94467514
chr12:92598103-92598254	12	92598104	92598254	ENSG00000102189	protein_coding	ENST00000322349	92929295	331116.000000	proximity ENSG00000102189:91929295-93929295
chr12:92598103-92598254	12	92598104	92598254	ENSG00000120833	protein_coding	ENST00000548537	93571704	973525.000000	proximity ENSG00000120833:92571704-94571704
chr12:92598103-92598254	12	92598104	92598254	ENSG00000133639	protein_coding	ENST00000256015	92145846	452333.000000	proximity ENSG00000133639:91145846-93145846
chr12:92598103-92598254	12	92598104	92598254	ENSG00000173598	protein_coding	ENST00000337179	93377883	779704.000000	proximity ENSG00000173598:92377883-94377883
chr12:92598103-92598254	12	92598104	92598254	ENSG00000177889	protein_coding	ENST00000318066	93441947	843768.000000	proximity ENSG00000177889:92441947-94441947
chr12:92598103-92598254	12	92598104	92598254	ENSG00000187510	protein_coding	ENST00000344636	92702989	104810.000000	proximity ENSG00000187510:91702989-93702989
chr12:92598103-92598254	12	92598104	92598254	ENSG00000198015	protein_coding	ENST00000552217	93467514	869335.000000	proximity ENSG00000198015:92467514-94467514
chr12:92602468-92602619	12	92602469	92602619	ENSG00000102189	protein_coding	ENST00000322349	92929295	326751.000000	proximity ENSG00000102189:91929295-93929295
chr12:92602468-92602619	12	92602469	92602619	ENSG00000120833	protein_coding	ENST00000548537	93571704	969160.000000	proximity ENSG00000120833:92571704-94571704
chr12:92602468-92602619	12	92602469	92602619	ENSG00000133639	protein_coding	ENST00000256015	92145846	456698.000000	proximity ENSG00000133639:91145846-93145846
chr12:92602468-92602619	12	92602469	92602619	ENSG00000173598	protein_coding	ENST00000337179	93377883	775339.000000	proximity ENSG00000173598:92377883-94377883
chr12:92602468-92602619	12	92602469	92602619	ENSG00000177889	protein_coding	ENST00000318066	93441947	839403.000000	proximity ENSG00000177889:92441947-94441947
chr12:92602468-92602619	12	92602469	92602619	ENSG00000187510	protein_coding	ENST00000344636	92702989	100445.000000	proximity ENSG00000187510:91702989-93702989
chr12:92602468-92602619	12	92602469	92602619	ENSG00000198015	protein_coding	ENST00000552217	93467514	864970.000000	proximity ENSG00000198015:92467514-94467514
chr12:92602683-92602834	12	92602684	92602834	ENSG00000102189	protein_coding	ENST00000322349	92929295	326536.000000	proximity ENSG00000102189:91929295-93929295
chr12:92602683-92602834	12	92602684	92602834	ENSG00000120833	protein_coding	ENST00000548537	93571704	968945.000000	proximity ENSG00000120833:92571704-94571704
chr12:92602683-92602834	12	92602684	92602834	ENSG00000133639	protein_coding	ENST00000256015	92145846	456913.000000	proximity ENSG00000133639:91145846-93145846
chr12:92602683-92602834	12	92602684	92602834	ENSG00000173598	protein_coding	ENST00000337179	93377883	775124.000000	proximity ENSG00000173598:92377883-94377883
chr12:92602683-92602834	12	92602684	92602834	ENSG00000177889	protein_coding	ENST00000318066	93441947	839188.000000	proximity ENSG00000177889:92441947-94441947
chr12:92602683-92602834	12	92602684	92602834	ENSG00000187510	protein_coding	ENST00000344636	92702989	100230.000000	proximity ENSG00000187510:91702989-93702989
chr12:92602683-92602834	12	92602684	92602834	ENSG00000198015	protein_coding	ENST00000552217	93467514	864755.000000	proximity ENSG00000198015:92467514-94467514
chr12:92603043-92603194	12	92603044	92603194	ENSG00000102189	protein_coding	ENST00000322349	92929295	326176.000000	proximity ENSG00000102189:91929295-93929295
chr12:92603043-92603194	12	92603044	92603194	ENSG00000120833	protein_coding	ENST00000548537	93571704	968585.000000	proximity ENSG00000120833:92571704-94571704
chr12:92603043-92603194	12	92603044	92603194	ENSG00000133639	protein_coding	ENST00000256015	92145846	457273.000000	proximity ENSG00000133639:91145846-93145846
chr12:92603043-92603194	12	92603044	92603194	ENSG00000173598	protein_coding	ENST00000337179	93377883	774764.000000	proximity ENSG00000173598:92377883-94377883
chr12:92603043-92603194	12	92603044	92603194	ENSG00000177889	protein_coding	ENST00000318066	93441947	838828.000000	proximity ENSG00000177889:92441947-94441947
chr12:92603043-92603194	12	92603044	92603194	ENSG00000187510	protein_coding	ENST00000344636	92702989	99870.000000	proximity ENSG00000187510:91702989-93702989
chr12:92603043-92603194	12	92603044	92603194	ENSG00000198015	protein_coding	ENST00000552217	93467514	864395.000000	proximity ENSG00000198015:92467514-94467514
chr12:92603303-92603454	12	92603304	92603454	ENSG00000102189	protein_coding	ENST00000322349	92929295	325916.000000	proximity ENSG00000102189:91929295-93929295
chr12:92603303-92603454	12	92603304	92603454	ENSG00000120833	protein_coding	ENST00000548537	93571704	968325.000000	proximity ENSG00000120833:92571704-94571704
chr12:92603303-92603454	12	92603304	92603454	ENSG00000133639	protein_coding	ENST00000256015	92145846	457533.000000	proximity ENSG00000133639:91145846-93145846
chr12:92603303-92603454	12	92603304	92603454	ENSG00000173598	protein_coding	ENST00000337179	93377883	774504.000000	proximity ENSG00000173598:92377883-94377883
chr12:92603303-92603454	12	92603304	92603454	ENSG00000177889	protein_coding	ENST00000318066	93441947	838568.000000	proximity ENSG00000177889:92441947-94441947
chr12:92603303-92603454	12	92603304	92603454	ENSG00000187510	protein_coding	ENST00000344636	92702989	99610.000000	proximity ENSG00000187510:91702989-93702989
chr12:92603303-92603454	12	92603304	92603454	ENSG00000198015	protein_coding	ENST00000552217	93467514	864135.000000	proximity ENSG00000198015:92467514-94467514
chr12:92603783-92603934	12	92603784	92603934	ENSG00000102189	protein_coding	ENST00000322349	92929295	325436.000000	proximity ENSG00000102189:91929295-93929295
chr12:92603783-92603934	12	92603784	92603934	ENSG00000120833	protein_coding	ENST00000548537	93571704	967845.000000	proximity ENSG00000120833:92571704-94571704
chr12:92603783-92603934	12	92603784	92603934	ENSG00000133639	protein_coding	ENST00000256015	92145846	458013.000000	proximity ENSG00000133639:91145846-93145846
chr12:92603783-92603934	12	92603784	92603934	ENSG00000173598	protein_coding	ENST00000337179	93377883	774024.000000	proximity ENSG00000173598:92377883-94377883
chr12:92603783-92603934	12	92603784	92603934	ENSG00000177889	protein_coding	ENST00000318066	93441947	838088.000000	proximity ENSG00000177889:92441947-94441947
chr12:92603783-92603934	12	92603784	92603934	ENSG00000187510	protein_coding	ENST00000344636	92702989	99130.000000	proximity ENSG00000187510:91702989-93702989
chr12:92603783-92603934	12	92603784	92603934	ENSG00000198015	protein_coding	ENST00000552217	93467514	863655.000000	proximity ENSG00000198015:92467514-94467514
chr12:92603963-92604114	12	92603964	92604114	ENSG00000102189	protein_coding	ENST00000322349	92929295	325256.000000	proximity ENSG00000102189:91929295-93929295
chr12:92603963-92604114	12	92603964	92604114	ENSG00000120833	protein_coding	ENST00000548537	93571704	967665.000000	proximity ENSG00000120833:92571704-94571704
chr12:92603963-92604114	12	92603964	92604114	ENSG00000133639	protein_coding	ENST00000256015	92145846	458193.000000	proximity ENSG00000133639:91145846-93145846
chr12:92603963-92604114	12	92603964	92604114	ENSG00000173598	protein_coding	ENST00000337179	93377883	773844.000000	proximity ENSG00000173598:92377883-94377883
chr12:92603963-92604114	12	92603964	92604114	ENSG00000177889	protein_coding	ENST00000318066	93441947	837908.000000	proximity ENSG00000177889:92441947-94441947
chr12:92603963-92604114	12	92603964	92604114	ENSG00000187510	protein_coding	ENST00000344636	92702989	98950.000000	proximity ENSG00000187510:91702989-93702989
chr12:92603963-92604114	12	92603964	92604114	ENSG00000198015	protein_coding	ENST00000552217	93467514	863475.000000	proximity ENSG00000198015:92467514-94467514
chr12:92604163-92604314	12	92604164	92604314	ENSG00000102189	protein_coding	ENST00000322349	92929295	325056.000000	proximity ENSG00000102189:91929295-93929295
chr12:92604163-92604314	12	92604164	92604314	ENSG00000120833	protein_coding	ENST00000548537	93571704	967465.000000	proximity ENSG00000120833:92571704-94571704
chr12:92604163-92604314	12	92604164	92604314	ENSG00000133639	protein_coding	ENST00000256015	92145846	458393.000000	proximity ENSG00000133639:91145846-93145846
chr12:92604163-92604314	12	92604164	92604314	ENSG00000173598	protein_coding	ENST00000337179	93377883	773644.000000	proximity ENSG00000173598:92377883-94377883
chr12:92604163-92604314	12	92604164	92604314	ENSG00000177889	protein_coding	ENST00000318066	93441947	837708.000000	proximity ENSG00000177889:92441947-94441947
chr12:92604163-92604314	12	92604164	92604314	ENSG00000187510	protein_coding	ENST00000344636	92702989	98750.000000	proximity ENSG00000187510:91702989-93702989
chr12:92604163-92604314	12	92604164	92604314	ENSG00000198015	protein_coding	ENST00000552217	93467514	863275.000000	proximity ENSG00000198015:92467514-94467514
chr12:92605843-92605994	12	92605844	92605994	ENSG00000102189	protein_coding	ENST00000322349	92929295	323376.000000	proximity ENSG00000102189:91929295-93929295
chr12:92605843-92605994	12	92605844	92605994	ENSG00000120833	protein_coding	ENST00000548537	93571704	965785.000000	proximity ENSG00000120833:92571704-94571704
chr12:92605843-92605994	12	92605844	92605994	ENSG00000133639	protein_coding	ENST00000256015	92145846	460073.000000	proximity ENSG00000133639:91145846-93145846
chr12:92605843-92605994	12	92605844	92605994	ENSG00000173598	protein_coding	ENST00000337179	93377883	771964.000000	proximity ENSG00000173598:92377883-94377883
chr12:92605843-92605994	12	92605844	92605994	ENSG00000177889	protein_coding	ENST00000318066	93441947	836028.000000	proximity ENSG00000177889:92441947-94441947
chr12:92605843-92605994	12	92605844	92605994	ENSG00000187510	protein_coding	ENST00000344636	92702989	97070.000000	proximity ENSG00000187510:91702989-93702989
chr12:92605843-92605994	12	92605844	92605994	ENSG00000198015	protein_coding	ENST00000552217	93467514	861595.000000	proximity ENSG00000198015:92467514-94467514
chr12:92608603-92608754	12	92608604	92608754	ENSG00000102189	protein_coding	ENST00000322349	92929295	320616.000000	proximity ENSG00000102189:91929295-93929295
chr12:92608603-92608754	12	92608604	92608754	ENSG00000120833	protein_coding	ENST00000548537	93571704	963025.000000	proximity ENSG00000120833:92571704-94571704
chr12:92608603-92608754	12	92608604	92608754	ENSG00000133639	protein_coding	ENST00000256015	92145846	462833.000000	proximity ENSG00000133639:91145846-93145846
chr12:92608603-92608754	12	92608604	92608754	ENSG00000173598	protein_coding	ENST00000337179	93377883	769204.000000	proximity ENSG00000173598:92377883-94377883
chr12:92608603-92608754	12	92608604	92608754	ENSG00000177889	protein_coding	ENST00000318066	93441947	833268.000000	proximity ENSG00000177889:92441947-94441947
chr12:92608603-92608754	12	92608604	92608754	ENSG00000187510	protein_coding	ENST00000344636	92702989	94310.000000	proximity ENSG00000187510:91702989-93702989
chr12:92608603-92608754	12	92608604	92608754	ENSG00000198015	protein_coding	ENST00000552217	93467514	858835.000000	proximity ENSG00000198015:92467514-94467514
chr12:92614643-92614794	12	92614644	92614794	ENSG00000102189	protein_coding	ENST00000322349	92929295	314576.000000	proximity ENSG00000102189:91929295-93929295
chr12:92614643-92614794	12	92614644	92614794	ENSG00000120833	protein_coding	ENST00000548537	93571704	956985.000000	proximity ENSG00000120833:92571704-94571704
chr12:92614643-92614794	12	92614644	92614794	ENSG00000133639	protein_coding	ENST00000256015	92145846	468873.000000	proximity ENSG00000133639:91145846-93145846
chr12:92614643-92614794	12	92614644	92614794	ENSG00000173598	protein_coding	ENST00000337179	93377883	763164.000000	proximity ENSG00000173598:92377883-94377883
chr12:92614643-92614794	12	92614644	92614794	ENSG00000177889	protein_coding	ENST00000318066	93441947	827228.000000	proximity ENSG00000177889:92441947-94441947
chr12:92614643-92614794	12	92614644	92614794	ENSG00000187510	protein_coding	ENST00000344636	92702989	88270.000000	proximity ENSG00000187510:91702989-93702989
chr12:92614643-92614794	12	92614644	92614794	ENSG00000198015	protein_coding	ENST00000552217	93467514	852795.000000	proximity ENSG00000198015:92467514-94467514
chr12:92620063-92620214	12	92620064	92620214	ENSG00000102189	protein_coding	ENST00000322349	92929295	309156.000000	proximity ENSG00000102189:91929295-93929295
chr12:92620063-92620214	12	92620064	92620214	ENSG00000120833	protein_coding	ENST00000548537	93571704	951565.000000	proximity ENSG00000120833:92571704-94571704
chr12:92620063-92620214	12	92620064	92620214	ENSG00000133639	protein_coding	ENST00000256015	92145846	474293.000000	proximity ENSG00000133639:91145846-93145846
chr12:92620063-92620214	12	92620064	92620214	ENSG00000173598	protein_coding	ENST00000337179	93377883	757744.000000	proximity ENSG00000173598:92377883-94377883
chr12:92620063-92620214	12	92620064	92620214	ENSG00000177889	protein_coding	ENST00000318066	93441947	821808.000000	proximity ENSG00000177889:92441947-94441947
chr12:92620063-92620214	12	92620064	92620214	ENSG00000187510	protein_coding	ENST00000344636	92702989	82850.000000	proximity ENSG00000187510:91702989-93702989
chr12:92620063-92620214	12	92620064	92620214	ENSG00000198015	protein_coding	ENST00000552217	93467514	847375.000000	proximity ENSG00000198015:92467514-94467514
chr12:92620283-92620434	12	92620284	92620434	ENSG00000102189	protein_coding	ENST00000322349	92929295	308936.000000	proximity ENSG00000102189:91929295-93929295
chr12:92620283-92620434	12	92620284	92620434	ENSG00000120833	protein_coding	ENST00000548537	93571704	951345.000000	proximity ENSG00000120833:92571704-94571704
chr12:92620283-92620434	12	92620284	92620434	ENSG00000133639	protein_coding	ENST00000256015	92145846	474513.000000	proximity ENSG00000133639:91145846-93145846
chr12:92620283-92620434	12	92620284	92620434	ENSG00000173598	protein_coding	ENST00000337179	93377883	757524.000000	proximity ENSG00000173598:92377883-94377883
chr12:92620283-92620434	12	92620284	92620434	ENSG00000177889	protein_coding	ENST00000318066	93441947	821588.000000	proximity ENSG00000177889:92441947-94441947
chr12:92620283-92620434	12	92620284	92620434	ENSG00000187510	protein_coding	ENST00000344636	92702989	82630.000000	proximity ENSG00000187510:91702989-93702989
chr12:92620283-92620434	12	92620284	92620434	ENSG00000198015	protein_coding	ENST00000552217	93467514	847155.000000	proximity ENSG00000198015:92467514-94467514
chr12:92621903-92622054	12	92621904	92622054	ENSG00000102189	protein_coding	ENST00000322349	92929295	307316.000000	proximity ENSG00000102189:91929295-93929295
chr12:92621903-92622054	12	92621904	92622054	ENSG00000120833	protein_coding	ENST00000548537	93571704	949725.000000	proximity ENSG00000120833:92571704-94571704
chr12:92621903-92622054	12	92621904	92622054	ENSG00000133639	protein_coding	ENST00000256015	92145846	476133.000000	proximity ENSG00000133639:91145846-93145846
chr12:92621903-92622054	12	92621904	92622054	ENSG00000173598	protein_coding	ENST00000337179	93377883	755904.000000	proximity ENSG00000173598:92377883-94377883
chr12:92621903-92622054	12	92621904	92622054	ENSG00000177889	protein_coding	ENST00000318066	93441947	819968.000000	proximity ENSG00000177889:92441947-94441947
chr12:92621903-92622054	12	92621904	92622054	ENSG00000187510	protein_coding	ENST00000344636	92702989	81010.000000	proximity ENSG00000187510:91702989-93702989
chr12:92621903-92622054	12	92621904	92622054	ENSG00000198015	protein_coding	ENST00000552217	93467514	845535.000000	proximity ENSG00000198015:92467514-94467514
chr12:92624283-92624434	12	92624284	92624434	ENSG00000102189	protein_coding	ENST00000322349	92929295	304936.000000	proximity ENSG00000102189:91929295-93929295
chr12:92624283-92624434	12	92624284	92624434	ENSG00000120833	protein_coding	ENST00000548537	93571704	947345.000000	proximity ENSG00000120833:92571704-94571704
chr12:92624283-92624434	12	92624284	92624434	ENSG00000133639	protein_coding	ENST00000256015	92145846	478513.000000	proximity ENSG00000133639:91145846-93145846
chr12:92624283-92624434	12	92624284	92624434	ENSG00000173598	protein_coding	ENST00000337179	93377883	753524.000000	proximity ENSG00000173598:92377883-94377883
chr12:92624283-92624434	12	92624284	92624434	ENSG00000177889	protein_coding	ENST00000318066	93441947	817588.000000	proximity ENSG00000177889:92441947-94441947
chr12:92624283-92624434	12	92624284	92624434	ENSG00000187510	protein_coding	ENST00000344636	92702989	78630.000000	proximity ENSG00000187510:91702989-93702989
chr12:92624283-92624434	12	92624284	92624434	ENSG00000198015	protein_coding	ENST00000552217	93467514	843155.000000	proximity ENSG00000198015:92467514-94467514
chr12:92624503-92624654	12	92624504	92624654	ENSG00000102189	protein_coding	ENST00000322349	92929295	304716.000000	proximity ENSG00000102189:91929295-93929295
chr12:92624503-92624654	12	92624504	92624654	ENSG00000120833	protein_coding	ENST00000548537	93571704	947125.000000	proximity ENSG00000120833:92571704-94571704
chr12:92624503-92624654	12	92624504	92624654	ENSG00000133639	protein_coding	ENST00000256015	92145846	478733.000000	proximity ENSG00000133639:91145846-93145846
chr12:92624503-92624654	12	92624504	92624654	ENSG00000173598	protein_coding	ENST00000337179	93377883	753304.000000	proximity ENSG00000173598:92377883-94377883
chr12:92624503-92624654	12	92624504	92624654	ENSG00000177889	protein_coding	ENST00000318066	93441947	817368.000000	proximity ENSG00000177889:92441947-94441947
chr12:92624503-92624654	12	92624504	92624654	ENSG00000187510	protein_coding	ENST00000344636	92702989	78410.000000	proximity ENSG00000187510:91702989-93702989
chr12:92624503-92624654	12	92624504	92624654	ENSG00000198015	protein_coding	ENST00000552217	93467514	842935.000000	proximity ENSG00000198015:92467514-94467514
chr12:92628603-92628754	12	92628604	92628754	ENSG00000102189	protein_coding	ENST00000322349	92929295	300616.000000	proximity ENSG00000102189:91929295-93929295
chr12:92628603-92628754	12	92628604	92628754	ENSG00000120833	protein_coding	ENST00000548537	93571704	943025.000000	proximity ENSG00000120833:92571704-94571704
chr12:92628603-92628754	12	92628604	92628754	ENSG00000133639	protein_coding	ENST00000256015	92145846	482833.000000	proximity ENSG00000133639:91145846-93145846
chr12:92628603-92628754	12	92628604	92628754	ENSG00000173598	protein_coding	ENST00000337179	93377883	749204.000000	proximity ENSG00000173598:92377883-94377883
chr12:92628603-92628754	12	92628604	92628754	ENSG00000177889	protein_coding	ENST00000318066	93441947	813268.000000	proximity ENSG00000177889:92441947-94441947
chr12:92628603-92628754	12	92628604	92628754	ENSG00000187510	protein_coding	ENST00000344636	92702989	74310.000000	proximity ENSG00000187510:91702989-93702989
chr12:92628603-92628754	12	92628604	92628754	ENSG00000198015	protein_coding	ENST00000552217	93467514	838835.000000	proximity ENSG00000198015:92467514-94467514
chr12:92629723-92629874	12	92629724	92629874	ENSG00000102189	protein_coding	ENST00000322349	92929295	299496.000000	proximity ENSG00000102189:91929295-93929295
chr12:92629723-92629874	12	92629724	92629874	ENSG00000120833	protein_coding	ENST00000548537	93571704	941905.000000	proximity ENSG00000120833:92571704-94571704
chr12:92629723-92629874	12	92629724	92629874	ENSG00000133639	protein_coding	ENST00000256015	92145846	483953.000000	proximity ENSG00000133639:91145846-93145846
chr12:92629723-92629874	12	92629724	92629874	ENSG00000173598	protein_coding	ENST00000337179	93377883	748084.000000	proximity ENSG00000173598:92377883-94377883
chr12:92629723-92629874	12	92629724	92629874	ENSG00000177889	protein_coding	ENST00000318066	93441947	812148.000000	proximity ENSG00000177889:92441947-94441947
chr12:92629723-92629874	12	92629724	92629874	ENSG00000187510	protein_coding	ENST00000344636	92702989	73190.000000	proximity ENSG00000187510:91702989-93702989
chr12:92629723-92629874	12	92629724	92629874	ENSG00000198015	protein_coding	ENST00000552217	93467514	837715.000000	proximity ENSG00000198015:92467514-94467514
chr12:92634863-92635014	12	92634864	92635014	ENSG00000102189	protein_coding	ENST00000322349	92929295	294356.000000	proximity ENSG00000102189:91929295-93929295
chr12:92634863-92635014	12	92634864	92635014	ENSG00000120833	protein_coding	ENST00000548537	93571704	936765.000000	proximity ENSG00000120833:92571704-94571704
chr12:92634863-92635014	12	92634864	92635014	ENSG00000133639	protein_coding	ENST00000256015	92145846	489093.000000	proximity ENSG00000133639:91145846-93145846
chr12:92634863-92635014	12	92634864	92635014	ENSG00000173598	protein_coding	ENST00000337179	93377883	742944.000000	proximity ENSG00000173598:92377883-94377883
chr12:92634863-92635014	12	92634864	92635014	ENSG00000177889	protein_coding	ENST00000318066	93441947	807008.000000	proximity ENSG00000177889:92441947-94441947
chr12:92634863-92635014	12	92634864	92635014	ENSG00000187510	protein_coding	ENST00000344636	92702989	68050.000000	proximity ENSG00000187510:91702989-93702989
chr12:92634863-92635014	12	92634864	92635014	ENSG00000198015	protein_coding	ENST00000552217	93467514	832575.000000	proximity ENSG00000198015:92467514-94467514
chr12:92640783-92640934	12	92640784	92640934	ENSG00000102189	protein_coding	ENST00000322349	92929295	288436.000000	proximity ENSG00000102189:91929295-93929295
chr12:92640783-92640934	12	92640784	92640934	ENSG00000120833	protein_coding	ENST00000548537	93571704	930845.000000	proximity ENSG00000120833:92571704-94571704
chr12:92640783-92640934	12	92640784	92640934	ENSG00000133639	protein_coding	ENST00000256015	92145846	495013.000000	proximity ENSG00000133639:91145846-93145846
chr12:92640783-92640934	12	92640784	92640934	ENSG00000173598	protein_coding	ENST00000337179	93377883	737024.000000	proximity ENSG00000173598:92377883-94377883
chr12:92640783-92640934	12	92640784	92640934	ENSG00000177889	protein_coding	ENST00000318066	93441947	801088.000000	proximity ENSG00000177889:92441947-94441947
chr12:92640783-92640934	12	92640784	92640934	ENSG00000187510	protein_coding	ENST00000344636	92702989	62130.000000	proximity ENSG00000187510:91702989-93702989
chr12:92640783-92640934	12	92640784	92640934	ENSG00000198015	protein_coding	ENST00000552217	93467514	826655.000000	proximity ENSG00000198015:92467514-94467514
chr12:92648763-92648914	12	92648764	92648914	ENSG00000102189	protein_coding	ENST00000322349	92929295	280456.000000	proximity ENSG00000102189:91929295-93929295
chr12:92648763-92648914	12	92648764	92648914	ENSG00000120833	protein_coding	ENST00000548537	93571704	922865.000000	proximity ENSG00000120833:92571704-94571704
chr12:92648763-92648914	12	92648764	92648914	ENSG00000133639	protein_coding	ENST00000256015	92145846	502993.000000	proximity ENSG00000133639:91145846-93145846
chr12:92648763-92648914	12	92648764	92648914	ENSG00000173598	protein_coding	ENST00000337179	93377883	729044.000000	proximity ENSG00000173598:92377883-94377883
chr12:92648763-92648914	12	92648764	92648914	ENSG00000177889	protein_coding	ENST00000318066	93441947	793108.000000	proximity ENSG00000177889:92441947-94441947
chr12:92648763-92648914	12	92648764	92648914	ENSG00000187510	protein_coding	ENST00000344636	92702989	54150.000000	proximity ENSG00000187510:91702989-93702989
chr12:92648763-92648914	12	92648764	92648914	ENSG00000198015	protein_coding	ENST00000552217	93467514	818675.000000	proximity ENSG00000198015:92467514-94467514
chr12:92649623-92649774	12	92649624	92649774	ENSG00000102189	protein_coding	ENST00000322349	92929295	279596.000000	proximity ENSG00000102189:91929295-93929295
chr12:92649623-92649774	12	92649624	92649774	ENSG00000120833	protein_coding	ENST00000548537	93571704	922005.000000	proximity ENSG00000120833:92571704-94571704
chr12:92649623-92649774	12	92649624	92649774	ENSG00000133639	protein_coding	ENST00000256015	92145846	503853.000000	proximity ENSG00000133639:91145846-93145846
chr12:92649623-92649774	12	92649624	92649774	ENSG00000173598	protein_coding	ENST00000337179	93377883	728184.000000	proximity ENSG00000173598:92377883-94377883
chr12:92649623-92649774	12	92649624	92649774	ENSG00000177889	protein_coding	ENST00000318066	93441947	792248.000000	proximity ENSG00000177889:92441947-94441947
chr12:92649623-92649774	12	92649624	92649774	ENSG00000187510	protein_coding	ENST00000344636	92702989	53290.000000	proximity ENSG00000187510:91702989-93702989
chr12:92649623-92649774	12	92649624	92649774	ENSG00000198015	protein_coding	ENST00000552217	93467514	817815.000000	proximity ENSG00000198015:92467514-94467514
chr12:92650003-92650154	12	92650004	92650154	ENSG00000102189	protein_coding	ENST00000322349	92929295	279216.000000	proximity ENSG00000102189:91929295-93929295
chr12:92650003-92650154	12	92650004	92650154	ENSG00000120833	protein_coding	ENST00000548537	93571704	921625.000000	proximity ENSG00000120833:92571704-94571704
chr12:92650003-92650154	12	92650004	92650154	ENSG00000133639	protein_coding	ENST00000256015	92145846	504233.000000	proximity ENSG00000133639:91145846-93145846
chr12:92650003-92650154	12	92650004	92650154	ENSG00000173598	protein_coding	ENST00000337179	93377883	727804.000000	proximity ENSG00000173598:92377883-94377883
chr12:92650003-92650154	12	92650004	92650154	ENSG00000177889	protein_coding	ENST00000318066	93441947	791868.000000	proximity ENSG00000177889:92441947-94441947
chr12:92650003-92650154	12	92650004	92650154	ENSG00000187510	protein_coding	ENST00000344636	92702989	52910.000000	proximity ENSG00000187510:91702989-93702989
chr12:92650003-92650154	12	92650004	92650154	ENSG00000198015	protein_coding	ENST00000552217	93467514	817435.000000	proximity ENSG00000198015:92467514-94467514
chr12:92655063-92655214	12	92655064	92655214	ENSG00000102189	protein_coding	ENST00000322349	92929295	274156.000000	proximity ENSG00000102189:91929295-93929295
chr12:92655063-92655214	12	92655064	92655214	ENSG00000120833	protein_coding	ENST00000548537	93571704	916565.000000	proximity ENSG00000120833:92571704-94571704
chr12:92655063-92655214	12	92655064	92655214	ENSG00000133639	protein_coding	ENST00000256015	92145846	509293.000000	proximity ENSG00000133639:91145846-93145846
chr12:92655063-92655214	12	92655064	92655214	ENSG00000173598	protein_coding	ENST00000337179	93377883	722744.000000	proximity ENSG00000173598:92377883-94377883
chr12:92655063-92655214	12	92655064	92655214	ENSG00000177889	protein_coding	ENST00000318066	93441947	786808.000000	proximity ENSG00000177889:92441947-94441947
chr12:92655063-92655214	12	92655064	92655214	ENSG00000187510	protein_coding	ENST00000344636	92702989	47850.000000	proximity ENSG00000187510:91702989-93702989
chr12:92655063-92655214	12	92655064	92655214	ENSG00000198015	protein_coding	ENST00000552217	93467514	812375.000000	proximity ENSG00000198015:92467514-94467514
chr12:92696363-92696514	12	92696364	92696514	ENSG00000102189	protein_coding	ENST00000322349	92929295	232856.000000	proximity ENSG00000102189:91929295-93929295
chr12:92696363-92696514	12	92696364	92696514	ENSG00000120833	protein_coding	ENST00000548537	93571704	875265.000000	proximity ENSG00000120833:92571704-94571704
chr12:92696363-92696514	12	92696364	92696514	ENSG00000133639	protein_coding	ENST00000256015	92145846	550593.000000	proximity ENSG00000133639:91145846-93145846
chr12:92696363-92696514	12	92696364	92696514	ENSG00000169372	protein_coding	ENST00000542893	93677717	981278.000000	proximity ENSG00000169372:92677717-94677717
chr12:92696363-92696514	12	92696364	92696514	ENSG00000173598	protein_coding	ENST00000337179	93377883	681444.000000	proximity ENSG00000173598:92377883-94377883
chr12:92696363-92696514	12	92696364	92696514	ENSG00000177889	protein_coding	ENST00000318066	93441947	745508.000000	proximity ENSG00000177889:92441947-94441947
chr12:92696363-92696514	12	92696364	92696514	ENSG00000187510	protein_coding	ENST00000344636	92702989	6550.000000	proximity ENSG00000187510:91702989-93702989
chr12:92696363-92696514	12	92696364	92696514	ENSG00000198015	protein_coding	ENST00000552217	93467514	771075.000000	proximity ENSG00000198015:92467514-94467514
chr12:92717343-92717494	12	92717344	92717494	ENSG00000102189	protein_coding	ENST00000322349	92929295	211876.000000	proximity ENSG00000102189:91929295-93929295
chr12:92717343-92717494	12	92717344	92717494	ENSG00000120833	protein_coding	ENST00000548537	93571704	854285.000000	proximity ENSG00000120833:92571704-94571704
chr12:92717343-92717494	12	92717344	92717494	ENSG00000133639	protein_coding	ENST00000256015	92145846	571573.000000	proximity ENSG00000133639:91145846-93145846
chr12:92717343-92717494	12	92717344	92717494	ENSG00000169372	protein_coding	ENST00000542893	93677717	960298.000000	proximity ENSG00000169372:92677717-94677717
chr12:92717343-92717494	12	92717344	92717494	ENSG00000173598	protein_coding	ENST00000337179	93377883	660464.000000	proximity ENSG00000173598:92377883-94377883
chr12:92717343-92717494	12	92717344	92717494	ENSG00000177889	protein_coding	ENST00000318066	93441947	724528.000000	proximity ENSG00000177889:92441947-94441947
chr12:92717343-92717494	12	92717344	92717494	ENSG00000187510	protein_coding	ENST00000344636	92702989	14430.000000	proximity ENSG00000187510:91702989-93702989
chr12:92717343-92717494	12	92717344	92717494	ENSG00000198015	protein_coding	ENST00000552217	93467514	750095.000000	proximity ENSG00000198015:92467514-94467514
chr12:92719743-92719894	12	92719744	92719894	ENSG00000102189	protein_coding	ENST00000322349	92929295	209476.000000	proximity ENSG00000102189:91929295-93929295
chr12:92719743-92719894	12	92719744	92719894	ENSG00000120833	protein_coding	ENST00000548537	93571704	851885.000000	proximity ENSG00000120833:92571704-94571704
chr12:92719743-92719894	12	92719744	92719894	ENSG00000133639	protein_coding	ENST00000256015	92145846	573973.000000	proximity ENSG00000133639:91145846-93145846
chr12:92719743-92719894	12	92719744	92719894	ENSG00000169372	protein_coding	ENST00000542893	93677717	957898.000000	proximity ENSG00000169372:92677717-94677717
chr12:92719743-92719894	12	92719744	92719894	ENSG00000173598	protein_coding	ENST00000337179	93377883	658064.000000	proximity ENSG00000173598:92377883-94377883
chr12:92719743-92719894	12	92719744	92719894	ENSG00000177889	protein_coding	ENST00000318066	93441947	722128.000000	proximity ENSG00000177889:92441947-94441947
chr12:92719743-92719894	12	92719744	92719894	ENSG00000187510	protein_coding	ENST00000344636	92702989	16830.000000	proximity ENSG00000187510:91702989-93702989
chr12:92719743-92719894	12	92719744	92719894	ENSG00000198015	protein_coding	ENST00000552217	93467514	747695.000000	proximity ENSG00000198015:92467514-94467514
chr12:92721283-92721434	12	92721284	92721434	ENSG00000102189	protein_coding	ENST00000322349	92929295	207936.000000	proximity ENSG00000102189:91929295-93929295
chr12:92721283-92721434	12	92721284	92721434	ENSG00000120833	protein_coding	ENST00000548537	93571704	850345.000000	proximity ENSG00000120833:92571704-94571704
chr12:92721283-92721434	12	92721284	92721434	ENSG00000133639	protein_coding	ENST00000256015	92145846	575513.000000	proximity ENSG00000133639:91145846-93145846
chr12:92721283-92721434	12	92721284	92721434	ENSG00000169372	protein_coding	ENST00000542893	93677717	956358.000000	proximity ENSG00000169372:92677717-94677717
chr12:92721283-92721434	12	92721284	92721434	ENSG00000173598	protein_coding	ENST00000337179	93377883	656524.000000	proximity ENSG00000173598:92377883-94377883
chr12:92721283-92721434	12	92721284	92721434	ENSG00000177889	protein_coding	ENST00000318066	93441947	720588.000000	proximity ENSG00000177889:92441947-94441947
chr12:92721283-92721434	12	92721284	92721434	ENSG00000187510	protein_coding	ENST00000344636	92702989	18370.000000	proximity ENSG00000187510:91702989-93702989
chr12:92721283-92721434	12	92721284	92721434	ENSG00000198015	protein_coding	ENST00000552217	93467514	746155.000000	proximity ENSG00000198015:92467514-94467514
chr12:9273383-9273534	12	9273384	9273534	ENSG00000003056	protein_coding	ENST00000891556	8949943	323516.000000	proximity ENSG00000003056:7949943-9949943
chr12:9273383-9273534	12	9273384	9273534	ENSG00000069493	protein_coding	ENST00000290855	9669713	396254.000000	proximity ENSG00000069493:8669713-10669713
chr12:9273383-9273534	12	9273384	9273534	ENSG00000110848	protein_coding	ENST00000228434	9760901	487442.000000	proximity ENSG00000110848:8760901-10760901
chr12:9273383-9273534	12	9273384	9273534	ENSG00000110852	protein_coding	ENST00000228438	9869354	595895.000000	proximity ENSG00000110852:8869354-10869354
chr12:9273383-9273534	12	9273384	9273534	ENSG00000111732	protein_coding	ENST00000229335	8612859	660600.000000	proximity ENSG00000111732:7612859-9612859
chr12:9273383-9273534	12	9273384	9273534	ENSG00000111752	protein_coding	ENST00000936671	8914941	358518.000000	proximity ENSG00000111752:7914941-9914941
chr12:9273383-9273534	12	9273384	9273534	ENSG00000111796	protein_coding	ENST00000229402	9607916	334457.000000	proximity ENSG00000111796:8607916-10607916
chr12:9273383-9273534	12	9273384	9273534	ENSG00000126838	protein_coding	ENST00000882540	9208395	65064.000000	proximity ENSG00000126838:8208395-10208395
chr12:9273383-9273534	12	9273384	9273534	ENSG00000139112	protein_coding	ENST00000546017	10213429	939970.000000	proximity ENSG00000139112:9213429-11213429
chr12:9273383-9273534	12	9273384	9273534	ENSG00000139187	protein_coding	ENST00000356986	8989546	283913.000000	proximity ENSG00000139187:7989546-9989546
chr12:9273383-9273534	12	9273384	9273534	ENSG00000150045	protein_coding	ENST00000617889	9827481	554022.000000	proximity ENSG00000150045:8827481-10827481
chr12:9273383-9273534	12	9273384	9273534	ENSG00000150048	protein_coding	ENST00000315330	10098985	825526.000000	proximity ENSG00000150048:9098985-11098985
chr12:9273383-9273534	12	9273384	9273534	ENSG00000165682	protein_coding	ENST00000428126	10013424	739965.000000	proximity ENSG00000165682:9013424-11013424
chr12:9273383-9273534	12	9273384	9273534	ENSG00000165685	protein_coding	ENST00000859444	10178961	905502.000000	proximity ENSG00000165685:9178961-11178961
chr12:9273383-9273534	12	9273384	9273534	ENSG00000166523	protein_coding	ENST00000299663	8540905	732554.000000	proximity ENSG00000166523:7540905-9540905
chr12:9273383-9273534	12	9273384	9273534	ENSG00000166527	protein_coding	ENST00000299665	8513503	759956.000000	proximity ENSG00000166527:7513503-9513503
chr12:9273383-9273534	12	9273384	9273534	ENSG00000166532	protein_coding	ENST00000357529	8697922	575537.000000	proximity ENSG00000166532:7697922-9697922
chr12:9273383-9273534	12	9273384	9273534	ENSG00000166535	protein_coding	ENST00000299698	8822621	450838.000000	proximity ENSG00000166535:7822621-9822621
chr12:9273383-9273534	12	9273384	9273534	ENSG00000172243	protein_coding	ENST00000304084	10130199	856740.000000	proximity ENSG00000172243:9130199-11130199
chr12:9273383-9273534	12	9273384	9273534	ENSG00000172322	protein_coding	ENST00000304361	9971409	697950.000000	proximity ENSG00000172322:8971409-10971409
chr12:9273383-9273534	12	9273384	9273534	ENSG00000173391	protein_coding	ENST00000309539	10172132	898673.000000	proximity ENSG00000173391:9172132-11172132
chr12:9273383-9273534	12	9273384	9273534	ENSG00000175899	protein_coding	ENST00000891833	9115919	157540.000000	proximity ENSG00000175899:8115919-10115919
chr12:9273383-9273534	12	9273384	9273534	ENSG00000188393	protein_coding	ENST00000455827	9932370	658911.000000	proximity ENSG00000188393:8932370-10932370
chr12:9273383-9273534	12	9273384	9273534	ENSG00000197614	protein_coding	ENST00000952198	8663178	610281.000000	proximity ENSG00000197614:7663178-9663178
chr12:9273383-9273534	12	9273384	9273534	ENSG00000197992	protein_coding	ENST00000355819	10030682	757223.000000	proximity ENSG00000197992:9030682-11030682
chr12:9273383-9273534	12	9273384	9273534	ENSG00000205846	protein_coding	ENST00000382073	8455962	817497.000000	proximity ENSG00000205846:7455962-9455962
chr12:9273383-9273534	12	9273384	9273534	ENSG00000256660	protein_coding	ENST00000396502	10010632	737173.000000	proximity ENSG00000256660:9010632-11010632
chr12:9273383-9273534	12	9273384	9273534	ENSG00000256797	protein_coding	ENST00000535540	9881489	608030.000000	proximity ENSG00000256797:8881489-10881489
chr12:92734868-92735019	12	92734869	92735019	ENSG00000102189	protein_coding	ENST00000322349	92929295	194351.000000	proximity ENSG00000102189:91929295-93929295
chr12:92734868-92735019	12	92734869	92735019	ENSG00000120833	protein_coding	ENST00000548537	93571704	836760.000000	proximity ENSG00000120833:92571704-94571704
chr12:92734868-92735019	12	92734869	92735019	ENSG00000133639	protein_coding	ENST00000256015	92145846	589098.000000	proximity ENSG00000133639:91145846-93145846
chr12:92734868-92735019	12	92734869	92735019	ENSG00000169372	protein_coding	ENST00000542893	93677717	942773.000000	proximity ENSG00000169372:92677717-94677717
chr12:92734868-92735019	12	92734869	92735019	ENSG00000173598	protein_coding	ENST00000337179	93377883	642939.000000	proximity ENSG00000173598:92377883-94377883
chr12:92734868-92735019	12	92734869	92735019	ENSG00000177889	protein_coding	ENST00000318066	93441947	707003.000000	proximity ENSG00000177889:92441947-94441947
chr12:92734868-92735019	12	92734869	92735019	ENSG00000187510	protein_coding	ENST00000344636	92702989	31955.000000	proximity ENSG00000187510:91702989-93702989
chr12:92734868-92735019	12	92734869	92735019	ENSG00000198015	protein_coding	ENST00000552217	93467514	732570.000000	proximity ENSG00000198015:92467514-94467514
chr12:92735523-92735674	12	92735524	92735674	ENSG00000102189	protein_coding	ENST00000322349	92929295	193696.000000	proximity ENSG00000102189:91929295-93929295
chr12:92735523-92735674	12	92735524	92735674	ENSG00000120833	protein_coding	ENST00000548537	93571704	836105.000000	proximity ENSG00000120833:92571704-94571704
chr12:92735523-92735674	12	92735524	92735674	ENSG00000133639	protein_coding	ENST00000256015	92145846	589753.000000	proximity ENSG00000133639:91145846-93145846
chr12:92735523-92735674	12	92735524	92735674	ENSG00000169372	protein_coding	ENST00000542893	93677717	942118.000000	proximity ENSG00000169372:92677717-94677717
chr12:92735523-92735674	12	92735524	92735674	ENSG00000173598	protein_coding	ENST00000337179	93377883	642284.000000	proximity ENSG00000173598:92377883-94377883
chr12:92735523-92735674	12	92735524	92735674	ENSG00000177889	protein_coding	ENST00000318066	93441947	706348.000000	proximity ENSG00000177889:92441947-94441947
chr12:92735523-92735674	12	92735524	92735674	ENSG00000187510	protein_coding	ENST00000344636	92702989	32610.000000	proximity ENSG00000187510:91702989-93702989
chr12:92735523-92735674	12	92735524	92735674	ENSG00000198015	protein_coding	ENST00000552217	93467514	731915.000000	proximity ENSG00000198015:92467514-94467514
chr12:92739203-92739354	12	92739204	92739354	ENSG00000102189	protein_coding	ENST00000322349	92929295	190016.000000	proximity ENSG00000102189:91929295-93929295
chr12:92739203-92739354	12	92739204	92739354	ENSG00000120833	protein_coding	ENST00000548537	93571704	832425.000000	proximity ENSG00000120833:92571704-94571704
chr12:92739203-92739354	12	92739204	92739354	ENSG00000133639	protein_coding	ENST00000256015	92145846	593433.000000	proximity ENSG00000133639:91145846-93145846
chr12:92739203-92739354	12	92739204	92739354	ENSG00000169372	protein_coding	ENST00000542893	93677717	938438.000000	proximity ENSG00000169372:92677717-94677717
chr12:92739203-92739354	12	92739204	92739354	ENSG00000173598	protein_coding	ENST00000337179	93377883	638604.000000	proximity ENSG00000173598:92377883-94377883
chr12:92739203-92739354	12	92739204	92739354	ENSG00000177889	protein_coding	ENST00000318066	93441947	702668.000000	proximity ENSG00000177889:92441947-94441947
chr12:92739203-92739354	12	92739204	92739354	ENSG00000187510	protein_coding	ENST00000344636	92702989	36290.000000	proximity ENSG00000187510:91702989-93702989
chr12:92739203-92739354	12	92739204	92739354	ENSG00000198015	protein_coding	ENST00000552217	93467514	728235.000000	proximity ENSG00000198015:92467514-94467514
chr12:92740523-92740674	12	92740524	92740674	ENSG00000102189	protein_coding	ENST00000322349	92929295	188696.000000	proximity ENSG00000102189:91929295-93929295
chr12:92740523-92740674	12	92740524	92740674	ENSG00000120833	protein_coding	ENST00000548537	93571704	831105.000000	proximity ENSG00000120833:92571704-94571704
chr12:92740523-92740674	12	92740524	92740674	ENSG00000133639	protein_coding	ENST00000256015	92145846	594753.000000	proximity ENSG00000133639:91145846-93145846
chr12:92740523-92740674	12	92740524	92740674	ENSG00000169372	protein_coding	ENST00000542893	93677717	937118.000000	proximity ENSG00000169372:92677717-94677717
chr12:92740523-92740674	12	92740524	92740674	ENSG00000173598	protein_coding	ENST00000337179	93377883	637284.000000	proximity ENSG00000173598:92377883-94377883
chr12:92740523-92740674	12	92740524	92740674	ENSG00000177889	protein_coding	ENST00000318066	93441947	701348.000000	proximity ENSG00000177889:92441947-94441947
chr12:92740523-92740674	12	92740524	92740674	ENSG00000187510	protein_coding	ENST00000344636	92702989	37610.000000	proximity ENSG00000187510:91702989-93702989
chr12:92740523-92740674	12	92740524	92740674	ENSG00000198015	protein_coding	ENST00000552217	93467514	726915.000000	proximity ENSG00000198015:92467514-94467514
chr12:92745923-92746074	12	92745924	92746074	ENSG00000102189	protein_coding	ENST00000322349	92929295	183296.000000	proximity ENSG00000102189:91929295-93929295
chr12:92745923-92746074	12	92745924	92746074	ENSG00000120833	protein_coding	ENST00000548537	93571704	825705.000000	proximity ENSG00000120833:92571704-94571704
chr12:92745923-92746074	12	92745924	92746074	ENSG00000133639	protein_coding	ENST00000256015	92145846	600153.000000	proximity ENSG00000133639:91145846-93145846
chr12:92745923-92746074	12	92745924	92746074	ENSG00000169372	protein_coding	ENST00000542893	93677717	931718.000000	proximity ENSG00000169372:92677717-94677717
chr12:92745923-92746074	12	92745924	92746074	ENSG00000173598	protein_coding	ENST00000337179	93377883	631884.000000	proximity ENSG00000173598:92377883-94377883
chr12:92745923-92746074	12	92745924	92746074	ENSG00000177889	protein_coding	ENST00000318066	93441947	695948.000000	proximity ENSG00000177889:92441947-94441947
chr12:92745923-92746074	12	92745924	92746074	ENSG00000187510	protein_coding	ENST00000344636	92702989	43010.000000	proximity ENSG00000187510:91702989-93702989
chr12:92745923-92746074	12	92745924	92746074	ENSG00000198015	protein_coding	ENST00000552217	93467514	721515.000000	proximity ENSG00000198015:92467514-94467514
chr12:92746283-92746434	12	92746284	92746434	ENSG00000102189	protein_coding	ENST00000322349	92929295	182936.000000	proximity ENSG00000102189:91929295-93929295
chr12:92746283-92746434	12	92746284	92746434	ENSG00000120833	protein_coding	ENST00000548537	93571704	825345.000000	proximity ENSG00000120833:92571704-94571704
chr12:92746283-92746434	12	92746284	92746434	ENSG00000133639	protein_coding	ENST00000256015	92145846	600513.000000	proximity ENSG00000133639:91145846-93145846
chr12:92746283-92746434	12	92746284	92746434	ENSG00000169372	protein_coding	ENST00000542893	93677717	931358.000000	proximity ENSG00000169372:92677717-94677717
chr12:92746283-92746434	12	92746284	92746434	ENSG00000173598	protein_coding	ENST00000337179	93377883	631524.000000	proximity ENSG00000173598:92377883-94377883
chr12:92746283-92746434	12	92746284	92746434	ENSG00000177889	protein_coding	ENST00000318066	93441947	695588.000000	proximity ENSG00000177889:92441947-94441947
chr12:92746283-92746434	12	92746284	92746434	ENSG00000187510	protein_coding	ENST00000344636	92702989	43370.000000	proximity ENSG00000187510:91702989-93702989
chr12:92746283-92746434	12	92746284	92746434	ENSG00000198015	protein_coding	ENST00000552217	93467514	721155.000000	proximity ENSG00000198015:92467514-94467514
chr12:92754383-92754534	12	92754384	92754534	ENSG00000102189	protein_coding	ENST00000322349	92929295	174836.000000	proximity ENSG00000102189:91929295-93929295
chr12:92754383-92754534	12	92754384	92754534	ENSG00000120833	protein_coding	ENST00000548537	93571704	817245.000000	proximity ENSG00000120833:92571704-94571704
chr12:92754383-92754534	12	92754384	92754534	ENSG00000133639	protein_coding	ENST00000256015	92145846	608613.000000	proximity ENSG00000133639:91145846-93145846
chr12:92754383-92754534	12	92754384	92754534	ENSG00000169372	protein_coding	ENST00000542893	93677717	923258.000000	proximity ENSG00000169372:92677717-94677717
chr12:92754383-92754534	12	92754384	92754534	ENSG00000173598	protein_coding	ENST00000337179	93377883	623424.000000	proximity ENSG00000173598:92377883-94377883
chr12:92754383-92754534	12	92754384	92754534	ENSG00000177889	protein_coding	ENST00000318066	93441947	687488.000000	proximity ENSG00000177889:92441947-94441947
chr12:92754383-92754534	12	92754384	92754534	ENSG00000187510	protein_coding	ENST00000344636	92702989	51470.000000	proximity ENSG00000187510:91702989-93702989
chr12:92754383-92754534	12	92754384	92754534	ENSG00000198015	protein_coding	ENST00000552217	93467514	713055.000000	proximity ENSG00000198015:92467514-94467514
chr12:92754583-92754734	12	92754584	92754734	ENSG00000102189	protein_coding	ENST00000322349	92929295	174636.000000	proximity ENSG00000102189:91929295-93929295
chr12:92754583-92754734	12	92754584	92754734	ENSG00000120833	protein_coding	ENST00000548537	93571704	817045.000000	proximity ENSG00000120833:92571704-94571704
chr12:92754583-92754734	12	92754584	92754734	ENSG00000133639	protein_coding	ENST00000256015	92145846	608813.000000	proximity ENSG00000133639:91145846-93145846
chr12:92754583-92754734	12	92754584	92754734	ENSG00000169372	protein_coding	ENST00000542893	93677717	923058.000000	proximity ENSG00000169372:92677717-94677717
chr12:92754583-92754734	12	92754584	92754734	ENSG00000173598	protein_coding	ENST00000337179	93377883	623224.000000	proximity ENSG00000173598:92377883-94377883
chr12:92754583-92754734	12	92754584	92754734	ENSG00000177889	protein_coding	ENST00000318066	93441947	687288.000000	proximity ENSG00000177889:92441947-94441947
chr12:92754583-92754734	12	92754584	92754734	ENSG00000187510	protein_coding	ENST00000344636	92702989	51670.000000	proximity ENSG00000187510:91702989-93702989
chr12:92754583-92754734	12	92754584	92754734	ENSG00000198015	protein_coding	ENST00000552217	93467514	712855.000000	proximity ENSG00000198015:92467514-94467514
chr12:92759703-92759854	12	92759704	92759854	ENSG00000102189	protein_coding	ENST00000322349	92929295	169516.000000	proximity ENSG00000102189:91929295-93929295
chr12:92759703-92759854	12	92759704	92759854	ENSG00000120833	protein_coding	ENST00000548537	93571704	811925.000000	proximity ENSG00000120833:92571704-94571704
chr12:92759703-92759854	12	92759704	92759854	ENSG00000133639	protein_coding	ENST00000256015	92145846	613933.000000	proximity ENSG00000133639:91145846-93145846
chr12:92759703-92759854	12	92759704	92759854	ENSG00000169372	protein_coding	ENST00000542893	93677717	917938.000000	proximity ENSG00000169372:92677717-94677717
chr12:92759703-92759854	12	92759704	92759854	ENSG00000173598	protein_coding	ENST00000337179	93377883	618104.000000	proximity ENSG00000173598:92377883-94377883
chr12:92759703-92759854	12	92759704	92759854	ENSG00000177889	protein_coding	ENST00000318066	93441947	682168.000000	proximity ENSG00000177889:92441947-94441947
chr12:92759703-92759854	12	92759704	92759854	ENSG00000187510	protein_coding	ENST00000344636	92702989	56790.000000	proximity ENSG00000187510:91702989-93702989
chr12:92759703-92759854	12	92759704	92759854	ENSG00000198015	protein_coding	ENST00000552217	93467514	707735.000000	proximity ENSG00000198015:92467514-94467514
chr12:92760003-92760154	12	92760004	92760154	ENSG00000102189	protein_coding	ENST00000322349	92929295	169216.000000	proximity ENSG00000102189:91929295-93929295
chr12:92760003-92760154	12	92760004	92760154	ENSG00000120833	protein_coding	ENST00000548537	93571704	811625.000000	proximity ENSG00000120833:92571704-94571704
chr12:92760003-92760154	12	92760004	92760154	ENSG00000133639	protein_coding	ENST00000256015	92145846	614233.000000	proximity ENSG00000133639:91145846-93145846
chr12:92760003-92760154	12	92760004	92760154	ENSG00000169372	protein_coding	ENST00000542893	93677717	917638.000000	proximity ENSG00000169372:92677717-94677717
chr12:92760003-92760154	12	92760004	92760154	ENSG00000173598	protein_coding	ENST00000337179	93377883	617804.000000	proximity ENSG00000173598:92377883-94377883
chr12:92760003-92760154	12	92760004	92760154	ENSG00000177889	protein_coding	ENST00000318066	93441947	681868.000000	proximity ENSG00000177889:92441947-94441947
chr12:92760003-92760154	12	92760004	92760154	ENSG00000187510	protein_coding	ENST00000344636	92702989	57090.000000	proximity ENSG00000187510:91702989-93702989
chr12:92760003-92760154	12	92760004	92760154	ENSG00000198015	protein_coding	ENST00000552217	93467514	707435.000000	proximity ENSG00000198015:92467514-94467514
chr12:92764903-92765054	12	92764904	92765054	ENSG00000102189	protein_coding	ENST00000322349	92929295	164316.000000	proximity ENSG00000102189:91929295-93929295
chr12:92764903-92765054	12	92764904	92765054	ENSG00000120833	protein_coding	ENST00000548537	93571704	806725.000000	proximity ENSG00000120833:92571704-94571704
chr12:92764903-92765054	12	92764904	92765054	ENSG00000133639	protein_coding	ENST00000256015	92145846	619133.000000	proximity ENSG00000133639:91145846-93145846
chr12:92764903-92765054	12	92764904	92765054	ENSG00000169372	protein_coding	ENST00000542893	93677717	912738.000000	proximity ENSG00000169372:92677717-94677717
chr12:92764903-92765054	12	92764904	92765054	ENSG00000173598	protein_coding	ENST00000337179	93377883	612904.000000	proximity ENSG00000173598:92377883-94377883
chr12:92764903-92765054	12	92764904	92765054	ENSG00000177889	protein_coding	ENST00000318066	93441947	676968.000000	proximity ENSG00000177889:92441947-94441947
chr12:92764903-92765054	12	92764904	92765054	ENSG00000187510	protein_coding	ENST00000344636	92702989	61990.000000	proximity ENSG00000187510:91702989-93702989
chr12:92764903-92765054	12	92764904	92765054	ENSG00000198015	protein_coding	ENST00000552217	93467514	702535.000000	proximity ENSG00000198015:92467514-94467514
chr12:92769388-92769539	12	92769389	92769539	ENSG00000102189	protein_coding	ENST00000322349	92929295	159831.000000	proximity ENSG00000102189:91929295-93929295
chr12:92769388-92769539	12	92769389	92769539	ENSG00000120833	protein_coding	ENST00000548537	93571704	802240.000000	proximity ENSG00000120833:92571704-94571704
chr12:92769388-92769539	12	92769389	92769539	ENSG00000133639	protein_coding	ENST00000256015	92145846	623618.000000	proximity ENSG00000133639:91145846-93145846
chr12:92769388-92769539	12	92769389	92769539	ENSG00000169372	protein_coding	ENST00000542893	93677717	908253.000000	proximity ENSG00000169372:92677717-94677717
chr12:92769388-92769539	12	92769389	92769539	ENSG00000173598	protein_coding	ENST00000337179	93377883	608419.000000	proximity ENSG00000173598:92377883-94377883
chr12:92769388-92769539	12	92769389	92769539	ENSG00000177889	protein_coding	ENST00000318066	93441947	672483.000000	proximity ENSG00000177889:92441947-94441947
chr12:92769388-92769539	12	92769389	92769539	ENSG00000187510	protein_coding	ENST00000344636	92702989	66475.000000	proximity ENSG00000187510:91702989-93702989
chr12:92769388-92769539	12	92769389	92769539	ENSG00000198015	protein_coding	ENST00000552217	93467514	698050.000000	proximity ENSG00000198015:92467514-94467514
chr12:92769803-92769954	12	92769804	92769954	ENSG00000102189	protein_coding	ENST00000322349	92929295	159416.000000	proximity ENSG00000102189:91929295-93929295
chr12:92769803-92769954	12	92769804	92769954	ENSG00000120833	protein_coding	ENST00000548537	93571704	801825.000000	proximity ENSG00000120833:92571704-94571704
chr12:92769803-92769954	12	92769804	92769954	ENSG00000133639	protein_coding	ENST00000256015	92145846	624033.000000	proximity ENSG00000133639:91145846-93145846
chr12:92769803-92769954	12	92769804	92769954	ENSG00000169372	protein_coding	ENST00000542893	93677717	907838.000000	proximity ENSG00000169372:92677717-94677717
chr12:92769803-92769954	12	92769804	92769954	ENSG00000173598	protein_coding	ENST00000337179	93377883	608004.000000	proximity ENSG00000173598:92377883-94377883
chr12:92769803-92769954	12	92769804	92769954	ENSG00000177889	protein_coding	ENST00000318066	93441947	672068.000000	proximity ENSG00000177889:92441947-94441947
chr12:92769803-92769954	12	92769804	92769954	ENSG00000187510	protein_coding	ENST00000344636	92702989	66890.000000	proximity ENSG00000187510:91702989-93702989
chr12:92769803-92769954	12	92769804	92769954	ENSG00000198015	protein_coding	ENST00000552217	93467514	697635.000000	proximity ENSG00000198015:92467514-94467514
chr12:92778663-92778814	12	92778664	92778814	ENSG00000102189	protein_coding	ENST00000322349	92929295	150556.000000	proximity ENSG00000102189:91929295-93929295
chr12:92778663-92778814	12	92778664	92778814	ENSG00000120833	protein_coding	ENST00000548537	93571704	792965.000000	proximity ENSG00000120833:92571704-94571704
chr12:92778663-92778814	12	92778664	92778814	ENSG00000133639	protein_coding	ENST00000256015	92145846	632893.000000	proximity ENSG00000133639:91145846-93145846
chr12:92778663-92778814	12	92778664	92778814	ENSG00000169372	protein_coding	ENST00000542893	93677717	898978.000000	proximity ENSG00000169372:92677717-94677717
chr12:92778663-92778814	12	92778664	92778814	ENSG00000173598	protein_coding	ENST00000337179	93377883	599144.000000	proximity ENSG00000173598:92377883-94377883
chr12:92778663-92778814	12	92778664	92778814	ENSG00000177889	protein_coding	ENST00000318066	93441947	663208.000000	proximity ENSG00000177889:92441947-94441947
chr12:92778663-92778814	12	92778664	92778814	ENSG00000187510	protein_coding	ENST00000344636	92702989	75750.000000	proximity ENSG00000187510:91702989-93702989
chr12:92778663-92778814	12	92778664	92778814	ENSG00000198015	protein_coding	ENST00000552217	93467514	688775.000000	proximity ENSG00000198015:92467514-94467514
chr12:92780043-92780194	12	92780044	92780194	ENSG00000102189	protein_coding	ENST00000322349	92929295	149176.000000	proximity ENSG00000102189:91929295-93929295
chr12:92780043-92780194	12	92780044	92780194	ENSG00000120833	protein_coding	ENST00000548537	93571704	791585.000000	proximity ENSG00000120833:92571704-94571704
chr12:92780043-92780194	12	92780044	92780194	ENSG00000133639	protein_coding	ENST00000256015	92145846	634273.000000	proximity ENSG00000133639:91145846-93145846
chr12:92780043-92780194	12	92780044	92780194	ENSG00000169372	protein_coding	ENST00000542893	93677717	897598.000000	proximity ENSG00000169372:92677717-94677717
chr12:92780043-92780194	12	92780044	92780194	ENSG00000173598	protein_coding	ENST00000337179	93377883	597764.000000	proximity ENSG00000173598:92377883-94377883
chr12:92780043-92780194	12	92780044	92780194	ENSG00000177889	protein_coding	ENST00000318066	93441947	661828.000000	proximity ENSG00000177889:92441947-94441947
chr12:92780043-92780194	12	92780044	92780194	ENSG00000187510	protein_coding	ENST00000344636	92702989	77130.000000	proximity ENSG00000187510:91702989-93702989
chr12:92780043-92780194	12	92780044	92780194	ENSG00000198015	protein_coding	ENST00000552217	93467514	687395.000000	proximity ENSG00000198015:92467514-94467514
chr12:92784383-92784654	12	92784384	92784654	ENSG00000102189	protein_coding	ENST00000322349	92929295	144776.000000	proximity ENSG00000102189:91929295-93929295
chr12:92784383-92784654	12	92784384	92784654	ENSG00000120833	protein_coding	ENST00000548537	93571704	787185.000000	proximity ENSG00000120833:92571704-94571704
chr12:92784383-92784654	12	92784384	92784654	ENSG00000133639	protein_coding	ENST00000256015	92145846	638673.000000	proximity ENSG00000133639:91145846-93145846
chr12:92784383-92784654	12	92784384	92784654	ENSG00000169372	protein_coding	ENST00000542893	93677717	893198.000000	proximity ENSG00000169372:92677717-94677717
chr12:92784383-92784654	12	92784384	92784654	ENSG00000173598	protein_coding	ENST00000337179	93377883	593364.000000	proximity ENSG00000173598:92377883-94377883
chr12:92784383-92784654	12	92784384	92784654	ENSG00000177889	protein_coding	ENST00000318066	93441947	657428.000000	proximity ENSG00000177889:92441947-94441947
chr12:92784383-92784654	12	92784384	92784654	ENSG00000187510	protein_coding	ENST00000344636	92702989	81530.000000	proximity ENSG00000187510:91702989-93702989
chr12:92784383-92784654	12	92784384	92784654	ENSG00000198015	protein_coding	ENST00000552217	93467514	682995.000000	proximity ENSG00000198015:92467514-94467514
chr12:92785223-92785374	12	92785224	92785374	ENSG00000102189	protein_coding	ENST00000322349	92929295	143996.000000	proximity ENSG00000102189:91929295-93929295
chr12:92785223-92785374	12	92785224	92785374	ENSG00000120833	protein_coding	ENST00000548537	93571704	786405.000000	proximity ENSG00000120833:92571704-94571704
chr12:92785223-92785374	12	92785224	92785374	ENSG00000133639	protein_coding	ENST00000256015	92145846	639453.000000	proximity ENSG00000133639:91145846-93145846
chr12:92785223-92785374	12	92785224	92785374	ENSG00000169372	protein_coding	ENST00000542893	93677717	892418.000000	proximity ENSG00000169372:92677717-94677717
chr12:92785223-92785374	12	92785224	92785374	ENSG00000173598	protein_coding	ENST00000337179	93377883	592584.000000	proximity ENSG00000173598:92377883-94377883
chr12:92785223-92785374	12	92785224	92785374	ENSG00000177889	protein_coding	ENST00000318066	93441947	656648.000000	proximity ENSG00000177889:92441947-94441947
chr12:92785223-92785374	12	92785224	92785374	ENSG00000187510	protein_coding	ENST00000344636	92702989	82310.000000	proximity ENSG00000187510:91702989-93702989
chr12:92785223-92785374	12	92785224	92785374	ENSG00000198015	protein_coding	ENST00000552217	93467514	682215.000000	proximity ENSG00000198015:92467514-94467514
chr12:92786163-92786314	12	92786164	92786314	ENSG00000102189	protein_coding	ENST00000322349	92929295	143056.000000	proximity ENSG00000102189:91929295-93929295
chr12:92786163-92786314	12	92786164	92786314	ENSG00000120833	protein_coding	ENST00000548537	93571704	785465.000000	proximity ENSG00000120833:92571704-94571704
chr12:92786163-92786314	12	92786164	92786314	ENSG00000133639	protein_coding	ENST00000256015	92145846	640393.000000	proximity ENSG00000133639:91145846-93145846
chr12:92786163-92786314	12	92786164	92786314	ENSG00000169372	protein_coding	ENST00000542893	93677717	891478.000000	proximity ENSG00000169372:92677717-94677717
chr12:92786163-92786314	12	92786164	92786314	ENSG00000173598	protein_coding	ENST00000337179	93377883	591644.000000	proximity ENSG00000173598:92377883-94377883
chr12:92786163-92786314	12	92786164	92786314	ENSG00000177889	protein_coding	ENST00000318066	93441947	655708.000000	proximity ENSG00000177889:92441947-94441947
chr12:92786163-92786314	12	92786164	92786314	ENSG00000187510	protein_coding	ENST00000344636	92702989	83250.000000	proximity ENSG00000187510:91702989-93702989
chr12:92786163-92786314	12	92786164	92786314	ENSG00000198015	protein_coding	ENST00000552217	93467514	681275.000000	proximity ENSG00000198015:92467514-94467514
chr12:92796803-92796954	12	92796804	92796954	ENSG00000102189	protein_coding	ENST00000322349	92929295	132416.000000	proximity ENSG00000102189:91929295-93929295
chr12:92796803-92796954	12	92796804	92796954	ENSG00000120833	protein_coding	ENST00000548537	93571704	774825.000000	proximity ENSG00000120833:92571704-94571704
chr12:92796803-92796954	12	92796804	92796954	ENSG00000133639	protein_coding	ENST00000256015	92145846	651033.000000	proximity ENSG00000133639:91145846-93145846
chr12:92796803-92796954	12	92796804	92796954	ENSG00000169372	protein_coding	ENST00000542893	93677717	880838.000000	proximity ENSG00000169372:92677717-94677717
chr12:92796803-92796954	12	92796804	92796954	ENSG00000173598	protein_coding	ENST00000337179	93377883	581004.000000	proximity ENSG00000173598:92377883-94377883
chr12:92796803-92796954	12	92796804	92796954	ENSG00000177889	protein_coding	ENST00000318066	93441947	645068.000000	proximity ENSG00000177889:92441947-94441947
chr12:92796803-92796954	12	92796804	92796954	ENSG00000187510	protein_coding	ENST00000344636	92702989	93890.000000	proximity ENSG00000187510:91702989-93702989
chr12:92796803-92796954	12	92796804	92796954	ENSG00000198015	protein_coding	ENST00000552217	93467514	670635.000000	proximity ENSG00000198015:92467514-94467514
chr12:92827963-92828114	12	92827964	92828114	ENSG00000102189	protein_coding	ENST00000322349	92929295	101256.000000	proximity ENSG00000102189:91929295-93929295
chr12:92827963-92828114	12	92827964	92828114	ENSG00000120833	protein_coding	ENST00000548537	93571704	743665.000000	proximity ENSG00000120833:92571704-94571704
chr12:92827963-92828114	12	92827964	92828114	ENSG00000133639	protein_coding	ENST00000256015	92145846	682193.000000	proximity ENSG00000133639:91145846-93145846
chr12:92827963-92828114	12	92827964	92828114	ENSG00000169372	protein_coding	ENST00000542893	93677717	849678.000000	proximity ENSG00000169372:92677717-94677717
chr12:92827963-92828114	12	92827964	92828114	ENSG00000173598	protein_coding	ENST00000337179	93377883	549844.000000	proximity ENSG00000173598:92377883-94377883
chr12:92827963-92828114	12	92827964	92828114	ENSG00000177889	protein_coding	ENST00000318066	93441947	613908.000000	proximity ENSG00000177889:92441947-94441947
chr12:92827963-92828114	12	92827964	92828114	ENSG00000187510	protein_coding	ENST00000344636	92702989	125050.000000	proximity ENSG00000187510:91702989-93702989
chr12:92827963-92828114	12	92827964	92828114	ENSG00000198015	protein_coding	ENST00000552217	93467514	639475.000000	proximity ENSG00000198015:92467514-94467514
chr12:92844263-92844414	12	92844264	92844414	ENSG00000102189	protein_coding	ENST00000322349	92929295	84956.000000	proximity ENSG00000102189:91929295-93929295
chr12:92844263-92844414	12	92844264	92844414	ENSG00000120833	protein_coding	ENST00000548537	93571704	727365.000000	proximity ENSG00000120833:92571704-94571704
chr12:92844263-92844414	12	92844264	92844414	ENSG00000133639	protein_coding	ENST00000256015	92145846	698493.000000	proximity ENSG00000133639:91145846-93145846
chr12:92844263-92844414	12	92844264	92844414	ENSG00000169372	protein_coding	ENST00000542893	93677717	833378.000000	proximity ENSG00000169372:92677717-94677717
chr12:92844263-92844414	12	92844264	92844414	ENSG00000173598	protein_coding	ENST00000337179	93377883	533544.000000	proximity ENSG00000173598:92377883-94377883
chr12:92844263-92844414	12	92844264	92844414	ENSG00000177889	protein_coding	ENST00000318066	93441947	597608.000000	proximity ENSG00000177889:92441947-94441947
chr12:92844263-92844414	12	92844264	92844414	ENSG00000187510	protein_coding	ENST00000344636	92702989	141350.000000	proximity ENSG00000187510:91702989-93702989
chr12:92844263-92844414	12	92844264	92844414	ENSG00000198015	protein_coding	ENST00000552217	93467514	623175.000000	proximity ENSG00000198015:92467514-94467514
chr12:92871243-92871394	12	92871244	92871394	ENSG00000102189	protein_coding	ENST00000322349	92929295	57976.000000	proximity ENSG00000102189:91929295-93929295
chr12:92871243-92871394	12	92871244	92871394	ENSG00000120833	protein_coding	ENST00000548537	93571704	700385.000000	proximity ENSG00000120833:92571704-94571704
chr12:92871243-92871394	12	92871244	92871394	ENSG00000133639	protein_coding	ENST00000256015	92145846	725473.000000	proximity ENSG00000133639:91145846-93145846
chr12:92871243-92871394	12	92871244	92871394	ENSG00000169372	protein_coding	ENST00000542893	93677717	806398.000000	proximity ENSG00000169372:92677717-94677717
chr12:92871243-92871394	12	92871244	92871394	ENSG00000173598	protein_coding	ENST00000337179	93377883	506564.000000	proximity ENSG00000173598:92377883-94377883
chr12:92871243-92871394	12	92871244	92871394	ENSG00000177889	protein_coding	ENST00000318066	93441947	570628.000000	proximity ENSG00000177889:92441947-94441947
chr12:92871243-92871394	12	92871244	92871394	ENSG00000187510	protein_coding	ENST00000344636	92702989	168330.000000	proximity ENSG00000187510:91702989-93702989
chr12:92871243-92871394	12	92871244	92871394	ENSG00000198015	protein_coding	ENST00000552217	93467514	596195.000000	proximity ENSG00000198015:92467514-94467514
chr12:92898983-92899134	12	92898984	92899134	ENSG00000102189	protein_coding	ENST00000322349	92929295	30236.000000	proximity ENSG00000102189:91929295-93929295
chr12:92898983-92899134	12	92898984	92899134	ENSG00000120833	protein_coding	ENST00000548537	93571704	672645.000000	proximity ENSG00000120833:92571704-94571704
chr12:92898983-92899134	12	92898984	92899134	ENSG00000133639	protein_coding	ENST00000256015	92145846	753213.000000	proximity ENSG00000133639:91145846-93145846
chr12:92898983-92899134	12	92898984	92899134	ENSG00000169372	protein_coding	ENST00000542893	93677717	778658.000000	proximity ENSG00000169372:92677717-94677717
chr12:92898983-92899134	12	92898984	92899134	ENSG00000173598	protein_coding	ENST00000337179	93377883	478824.000000	proximity ENSG00000173598:92377883-94377883
chr12:92898983-92899134	12	92898984	92899134	ENSG00000177889	protein_coding	ENST00000318066	93441947	542888.000000	proximity ENSG00000177889:92441947-94441947
chr12:92898983-92899134	12	92898984	92899134	ENSG00000187510	protein_coding	ENST00000344636	92702989	196070.000000	proximity ENSG00000187510:91702989-93702989
chr12:92898983-92899134	12	92898984	92899134	ENSG00000198015	protein_coding	ENST00000552217	93467514	568455.000000	proximity ENSG00000198015:92467514-94467514
chr12:92899328-92899479	12	92899329	92899479	ENSG00000102189	protein_coding	ENST00000322349	92929295	29891.000000	proximity ENSG00000102189:91929295-93929295
chr12:92899328-92899479	12	92899329	92899479	ENSG00000120833	protein_coding	ENST00000548537	93571704	672300.000000	proximity ENSG00000120833:92571704-94571704
chr12:92899328-92899479	12	92899329	92899479	ENSG00000133639	protein_coding	ENST00000256015	92145846	753558.000000	proximity ENSG00000133639:91145846-93145846
chr12:92899328-92899479	12	92899329	92899479	ENSG00000169372	protein_coding	ENST00000542893	93677717	778313.000000	proximity ENSG00000169372:92677717-94677717
chr12:92899328-92899479	12	92899329	92899479	ENSG00000173598	protein_coding	ENST00000337179	93377883	478479.000000	proximity ENSG00000173598:92377883-94377883
chr12:92899328-92899479	12	92899329	92899479	ENSG00000177889	protein_coding	ENST00000318066	93441947	542543.000000	proximity ENSG00000177889:92441947-94441947
chr12:92899328-92899479	12	92899329	92899479	ENSG00000187510	protein_coding	ENST00000344636	92702989	196415.000000	proximity ENSG00000187510:91702989-93702989
chr12:92899328-92899479	12	92899329	92899479	ENSG00000198015	protein_coding	ENST00000552217	93467514	568110.000000	proximity ENSG00000198015:92467514-94467514
chr12:92900028-92900179	12	92900029	92900179	ENSG00000102189	protein_coding	ENST00000322349	92929295	29191.000000	proximity ENSG00000102189:91929295-93929295
chr12:92900028-92900179	12	92900029	92900179	ENSG00000120833	protein_coding	ENST00000548537	93571704	671600.000000	proximity ENSG00000120833:92571704-94571704
chr12:92900028-92900179	12	92900029	92900179	ENSG00000133639	protein_coding	ENST00000256015	92145846	754258.000000	proximity ENSG00000133639:91145846-93145846
chr12:92900028-92900179	12	92900029	92900179	ENSG00000169372	protein_coding	ENST00000542893	93677717	777613.000000	proximity ENSG00000169372:92677717-94677717
chr12:92900028-92900179	12	92900029	92900179	ENSG00000173598	protein_coding	ENST00000337179	93377883	477779.000000	proximity ENSG00000173598:92377883-94377883
chr12:92900028-92900179	12	92900029	92900179	ENSG00000177889	protein_coding	ENST00000318066	93441947	541843.000000	proximity ENSG00000177889:92441947-94441947
chr12:92900028-92900179	12	92900029	92900179	ENSG00000187510	protein_coding	ENST00000344636	92702989	197115.000000	proximity ENSG00000187510:91702989-93702989
chr12:92900028-92900179	12	92900029	92900179	ENSG00000198015	protein_coding	ENST00000552217	93467514	567410.000000	proximity ENSG00000198015:92467514-94467514
chr12:92906263-92906414	12	92906264	92906414	ENSG00000102189	protein_coding	ENST00000322349	92929295	22956.000000	proximity ENSG00000102189:91929295-93929295
chr12:92906263-92906414	12	92906264	92906414	ENSG00000120833	protein_coding	ENST00000548537	93571704	665365.000000	proximity ENSG00000120833:92571704-94571704
chr12:92906263-92906414	12	92906264	92906414	ENSG00000133639	protein_coding	ENST00000256015	92145846	760493.000000	proximity ENSG00000133639:91145846-93145846
chr12:92906263-92906414	12	92906264	92906414	ENSG00000169372	protein_coding	ENST00000542893	93677717	771378.000000	proximity ENSG00000169372:92677717-94677717
chr12:92906263-92906414	12	92906264	92906414	ENSG00000173598	protein_coding	ENST00000337179	93377883	471544.000000	proximity ENSG00000173598:92377883-94377883
chr12:92906263-92906414	12	92906264	92906414	ENSG00000177889	protein_coding	ENST00000318066	93441947	535608.000000	proximity ENSG00000177889:92441947-94441947
chr12:92906263-92906414	12	92906264	92906414	ENSG00000187510	protein_coding	ENST00000344636	92702989	203350.000000	proximity ENSG00000187510:91702989-93702989
chr12:92906263-92906414	12	92906264	92906414	ENSG00000198015	protein_coding	ENST00000552217	93467514	561175.000000	proximity ENSG00000198015:92467514-94467514
chr12:92912203-92912354	12	92912204	92912354	ENSG00000102189	protein_coding	ENST00000322349	92929295	17016.000000	proximity ENSG00000102189:91929295-93929295
chr12:92912203-92912354	12	92912204	92912354	ENSG00000120833	protein_coding	ENST00000548537	93571704	659425.000000	proximity ENSG00000120833:92571704-94571704
chr12:92912203-92912354	12	92912204	92912354	ENSG00000133639	protein_coding	ENST00000256015	92145846	766433.000000	proximity ENSG00000133639:91145846-93145846
chr12:92912203-92912354	12	92912204	92912354	ENSG00000169372	protein_coding	ENST00000542893	93677717	765438.000000	proximity ENSG00000169372:92677717-94677717
chr12:92912203-92912354	12	92912204	92912354	ENSG00000173598	protein_coding	ENST00000337179	93377883	465604.000000	proximity ENSG00000173598:92377883-94377883
chr12:92912203-92912354	12	92912204	92912354	ENSG00000177889	protein_coding	ENST00000318066	93441947	529668.000000	proximity ENSG00000177889:92441947-94441947
chr12:92912203-92912354	12	92912204	92912354	ENSG00000187510	protein_coding	ENST00000344636	92702989	209290.000000	proximity ENSG00000187510:91702989-93702989
chr12:92912203-92912354	12	92912204	92912354	ENSG00000198015	protein_coding	ENST00000552217	93467514	555235.000000	proximity ENSG00000198015:92467514-94467514
chr12:92927103-92927254	12	92927104	92927254	ENSG00000102189	protein_coding	ENST00000322349	92929295	2116.000000	proximity ENSG00000102189:91929295-93929295
chr12:92927103-92927254	12	92927104	92927254	ENSG00000120833	protein_coding	ENST00000548537	93571704	644525.000000	proximity ENSG00000120833:92571704-94571704
chr12:92927103-92927254	12	92927104	92927254	ENSG00000133639	protein_coding	ENST00000256015	92145846	781333.000000	proximity ENSG00000133639:91145846-93145846
chr12:92927103-92927254	12	92927104	92927254	ENSG00000169372	protein_coding	ENST00000542893	93677717	750538.000000	proximity ENSG00000169372:92677717-94677717
chr12:92927103-92927254	12	92927104	92927254	ENSG00000173598	protein_coding	ENST00000337179	93377883	450704.000000	proximity ENSG00000173598:92377883-94377883
chr12:92927103-92927254	12	92927104	92927254	ENSG00000177889	protein_coding	ENST00000318066	93441947	514768.000000	proximity ENSG00000177889:92441947-94441947
chr12:92927103-92927254	12	92927104	92927254	ENSG00000187510	protein_coding	ENST00000344636	92702989	224190.000000	proximity ENSG00000187510:91702989-93702989
chr12:92927103-92927254	12	92927104	92927254	ENSG00000198015	protein_coding	ENST00000552217	93467514	540335.000000	proximity ENSG00000198015:92467514-94467514
chr12:92927363-92927514	12	92927364	92927514	ENSG00000102189	protein_coding	ENST00000322349	92929295	1856.000000	proximity ENSG00000102189:91929295-93929295
chr12:92927363-92927514	12	92927364	92927514	ENSG00000120833	protein_coding	ENST00000548537	93571704	644265.000000	proximity ENSG00000120833:92571704-94571704
chr12:92927363-92927514	12	92927364	92927514	ENSG00000133639	protein_coding	ENST00000256015	92145846	781593.000000	proximity ENSG00000133639:91145846-93145846
chr12:92927363-92927514	12	92927364	92927514	ENSG00000169372	protein_coding	ENST00000542893	93677717	750278.000000	proximity ENSG00000169372:92677717-94677717
chr12:92927363-92927514	12	92927364	92927514	ENSG00000173598	protein_coding	ENST00000337179	93377883	450444.000000	proximity ENSG00000173598:92377883-94377883
chr12:92927363-92927514	12	92927364	92927514	ENSG00000177889	protein_coding	ENST00000318066	93441947	514508.000000	proximity ENSG00000177889:92441947-94441947
chr12:92927363-92927514	12	92927364	92927514	ENSG00000187510	protein_coding	ENST00000344636	92702989	224450.000000	proximity ENSG00000187510:91702989-93702989
chr12:92927363-92927514	12	92927364	92927514	ENSG00000198015	protein_coding	ENST00000552217	93467514	540075.000000	proximity ENSG00000198015:92467514-94467514
chr12:92927623-92927774	12	92927624	92927774	ENSG00000102189	protein_coding	ENST00000322349	92929295	1596.000000	proximity ENSG00000102189:91929295-93929295
chr12:92927623-92927774	12	92927624	92927774	ENSG00000120833	protein_coding	ENST00000548537	93571704	644005.000000	proximity ENSG00000120833:92571704-94571704
chr12:92927623-92927774	12	92927624	92927774	ENSG00000133639	protein_coding	ENST00000256015	92145846	781853.000000	proximity ENSG00000133639:91145846-93145846
chr12:92927623-92927774	12	92927624	92927774	ENSG00000169372	protein_coding	ENST00000542893	93677717	750018.000000	proximity ENSG00000169372:92677717-94677717
chr12:92927623-92927774	12	92927624	92927774	ENSG00000173598	protein_coding	ENST00000337179	93377883	450184.000000	proximity ENSG00000173598:92377883-94377883
chr12:92927623-92927774	12	92927624	92927774	ENSG00000177889	protein_coding	ENST00000318066	93441947	514248.000000	proximity ENSG00000177889:92441947-94441947
chr12:92927623-92927774	12	92927624	92927774	ENSG00000187510	protein_coding	ENST00000344636	92702989	224710.000000	proximity ENSG00000187510:91702989-93702989
chr12:92927623-92927774	12	92927624	92927774	ENSG00000198015	protein_coding	ENST00000552217	93467514	539815.000000	proximity ENSG00000198015:92467514-94467514
chr12:92927863-92928014	12	92927864	92928014	ENSG00000102189	protein_coding	ENST00000322349	92929295	1356.000000	proximity ENSG00000102189:91929295-93929295
chr12:92927863-92928014	12	92927864	92928014	ENSG00000120833	protein_coding	ENST00000548537	93571704	643765.000000	proximity ENSG00000120833:92571704-94571704
chr12:92927863-92928014	12	92927864	92928014	ENSG00000133639	protein_coding	ENST00000256015	92145846	782093.000000	proximity ENSG00000133639:91145846-93145846
chr12:92927863-92928014	12	92927864	92928014	ENSG00000169372	protein_coding	ENST00000542893	93677717	749778.000000	proximity ENSG00000169372:92677717-94677717
chr12:92927863-92928014	12	92927864	92928014	ENSG00000173598	protein_coding	ENST00000337179	93377883	449944.000000	proximity ENSG00000173598:92377883-94377883
chr12:92927863-92928014	12	92927864	92928014	ENSG00000177889	protein_coding	ENST00000318066	93441947	514008.000000	proximity ENSG00000177889:92441947-94441947
chr12:92927863-92928014	12	92927864	92928014	ENSG00000187510	protein_coding	ENST00000344636	92702989	224950.000000	proximity ENSG00000187510:91702989-93702989
chr12:92927863-92928014	12	92927864	92928014	ENSG00000198015	protein_coding	ENST00000552217	93467514	539575.000000	proximity ENSG00000198015:92467514-94467514
chr12:92928243-92928394	12	92928244	92928394	ENSG00000102189	protein_coding	ENST00000322349	92929295	976.000000	proximity ENSG00000102189:91929295-93929295
chr12:92928243-92928394	12	92928244	92928394	ENSG00000120833	protein_coding	ENST00000548537	93571704	643385.000000	proximity ENSG00000120833:92571704-94571704
chr12:92928243-92928394	12	92928244	92928394	ENSG00000133639	protein_coding	ENST00000256015	92145846	782473.000000	proximity ENSG00000133639:91145846-93145846
chr12:92928243-92928394	12	92928244	92928394	ENSG00000169372	protein_coding	ENST00000542893	93677717	749398.000000	proximity ENSG00000169372:92677717-94677717
chr12:92928243-92928394	12	92928244	92928394	ENSG00000173598	protein_coding	ENST00000337179	93377883	449564.000000	proximity ENSG00000173598:92377883-94377883
chr12:92928243-92928394	12	92928244	92928394	ENSG00000177889	protein_coding	ENST00000318066	93441947	513628.000000	proximity ENSG00000177889:92441947-94441947
chr12:92928243-92928394	12	92928244	92928394	ENSG00000187510	protein_coding	ENST00000344636	92702989	225330.000000	proximity ENSG00000187510:91702989-93702989
chr12:92928243-92928394	12	92928244	92928394	ENSG00000198015	protein_coding	ENST00000552217	93467514	539195.000000	proximity ENSG00000198015:92467514-94467514
chr12:92928463-92928614	12	92928464	92928614	ENSG00000102189	protein_coding	ENST00000322349	92929295	756.000000	proximity ENSG00000102189:91929295-93929295
chr12:92928463-92928614	12	92928464	92928614	ENSG00000120833	protein_coding	ENST00000548537	93571704	643165.000000	proximity ENSG00000120833:92571704-94571704
chr12:92928463-92928614	12	92928464	92928614	ENSG00000133639	protein_coding	ENST00000256015	92145846	782693.000000	proximity ENSG00000133639:91145846-93145846
chr12:92928463-92928614	12	92928464	92928614	ENSG00000169372	protein_coding	ENST00000542893	93677717	749178.000000	proximity ENSG00000169372:92677717-94677717
chr12:92928463-92928614	12	92928464	92928614	ENSG00000173598	protein_coding	ENST00000337179	93377883	449344.000000	proximity ENSG00000173598:92377883-94377883
chr12:92928463-92928614	12	92928464	92928614	ENSG00000177889	protein_coding	ENST00000318066	93441947	513408.000000	proximity ENSG00000177889:92441947-94441947
chr12:92928463-92928614	12	92928464	92928614	ENSG00000187510	protein_coding	ENST00000344636	92702989	225550.000000	proximity ENSG00000187510:91702989-93702989
chr12:92928463-92928614	12	92928464	92928614	ENSG00000198015	protein_coding	ENST00000552217	93467514	538975.000000	proximity ENSG00000198015:92467514-94467514
chr12:92928623-92928774	12	92928624	92928774	ENSG00000102189	protein_coding	ENST00000322349	92929295	596.000000	proximity ENSG00000102189:91929295-93929295
chr12:92928623-92928774	12	92928624	92928774	ENSG00000120833	protein_coding	ENST00000548537	93571704	643005.000000	proximity ENSG00000120833:92571704-94571704
chr12:92928623-92928774	12	92928624	92928774	ENSG00000133639	protein_coding	ENST00000256015	92145846	782853.000000	proximity ENSG00000133639:91145846-93145846
chr12:92928623-92928774	12	92928624	92928774	ENSG00000169372	protein_coding	ENST00000542893	93677717	749018.000000	proximity ENSG00000169372:92677717-94677717
chr12:92928623-92928774	12	92928624	92928774	ENSG00000173598	protein_coding	ENST00000337179	93377883	449184.000000	proximity ENSG00000173598:92377883-94377883
chr12:92928623-92928774	12	92928624	92928774	ENSG00000177889	protein_coding	ENST00000318066	93441947	513248.000000	proximity ENSG00000177889:92441947-94441947
chr12:92928623-92928774	12	92928624	92928774	ENSG00000187510	protein_coding	ENST00000344636	92702989	225710.000000	proximity ENSG00000187510:91702989-93702989
chr12:92928623-92928774	12	92928624	92928774	ENSG00000198015	protein_coding	ENST00000552217	93467514	538815.000000	proximity ENSG00000198015:92467514-94467514
chr12:92928823-92928974	12	92928824	92928974	ENSG00000102189	protein_coding	ENST00000322349	92929295	396.000000	proximity ENSG00000102189:91929295-93929295
chr12:92928823-92928974	12	92928824	92928974	ENSG00000120833	protein_coding	ENST00000548537	93571704	642805.000000	proximity ENSG00000120833:92571704-94571704
chr12:92928823-92928974	12	92928824	92928974	ENSG00000133639	protein_coding	ENST00000256015	92145846	783053.000000	proximity ENSG00000133639:91145846-93145846
chr12:92928823-92928974	12	92928824	92928974	ENSG00000169372	protein_coding	ENST00000542893	93677717	748818.000000	proximity ENSG00000169372:92677717-94677717
chr12:92928823-92928974	12	92928824	92928974	ENSG00000173598	protein_coding	ENST00000337179	93377883	448984.000000	proximity ENSG00000173598:92377883-94377883
chr12:92928823-92928974	12	92928824	92928974	ENSG00000177889	protein_coding	ENST00000318066	93441947	513048.000000	proximity ENSG00000177889:92441947-94441947
chr12:92928823-92928974	12	92928824	92928974	ENSG00000187510	protein_coding	ENST00000344636	92702989	225910.000000	proximity ENSG00000187510:91702989-93702989
chr12:92928823-92928974	12	92928824	92928974	ENSG00000198015	protein_coding	ENST00000552217	93467514	538615.000000	proximity ENSG00000198015:92467514-94467514
chr12:92929023-92929174	12	92929024	92929174	ENSG00000102189	protein_coding	ENST00000322349	92929295	196.000000	proximity ENSG00000102189:91929295-93929295
chr12:92929023-92929174	12	92929024	92929174	ENSG00000120833	protein_coding	ENST00000548537	93571704	642605.000000	proximity ENSG00000120833:92571704-94571704
chr12:92929023-92929174	12	92929024	92929174	ENSG00000133639	protein_coding	ENST00000256015	92145846	783253.000000	proximity ENSG00000133639:91145846-93145846
chr12:92929023-92929174	12	92929024	92929174	ENSG00000169372	protein_coding	ENST00000542893	93677717	748618.000000	proximity ENSG00000169372:92677717-94677717
chr12:92929023-92929174	12	92929024	92929174	ENSG00000173598	protein_coding	ENST00000337179	93377883	448784.000000	proximity ENSG00000173598:92377883-94377883
chr12:92929023-92929174	12	92929024	92929174	ENSG00000177889	protein_coding	ENST00000318066	93441947	512848.000000	proximity ENSG00000177889:92441947-94441947
chr12:92929023-92929174	12	92929024	92929174	ENSG00000187510	protein_coding	ENST00000344636	92702989	226110.000000	proximity ENSG00000187510:91702989-93702989
chr12:92929023-92929174	12	92929024	92929174	ENSG00000198015	protein_coding	ENST00000552217	93467514	538415.000000	proximity ENSG00000198015:92467514-94467514
chr12:92930128-92930279	12	92930129	92930279	ENSG00000102189	protein_coding	ENST00000322349	92929295	909.000000	proximity ENSG00000102189:91929295-93929295
chr12:92930128-92930279	12	92930129	92930279	ENSG00000120833	protein_coding	ENST00000548537	93571704	641500.000000	proximity ENSG00000120833:92571704-94571704
chr12:92930128-92930279	12	92930129	92930279	ENSG00000133639	protein_coding	ENST00000256015	92145846	784358.000000	proximity ENSG00000133639:91145846-93145846
chr12:92930128-92930279	12	92930129	92930279	ENSG00000169372	protein_coding	ENST00000542893	93677717	747513.000000	proximity ENSG00000169372:92677717-94677717
chr12:92930128-92930279	12	92930129	92930279	ENSG00000173598	protein_coding	ENST00000337179	93377883	447679.000000	proximity ENSG00000173598:92377883-94377883
chr12:92930128-92930279	12	92930129	92930279	ENSG00000177889	protein_coding	ENST00000318066	93441947	511743.000000	proximity ENSG00000177889:92441947-94441947
chr12:92930128-92930279	12	92930129	92930279	ENSG00000187510	protein_coding	ENST00000344636	92702989	227215.000000	proximity ENSG00000187510:91702989-93702989
chr12:92930128-92930279	12	92930129	92930279	ENSG00000198015	protein_coding	ENST00000552217	93467514	537310.000000	proximity ENSG00000198015:92467514-94467514
chr12:92943023-92943174	12	92943024	92943174	ENSG00000102189	protein_coding	ENST00000322349	92929295	13804.000000	proximity ENSG00000102189:91929295-93929295
chr12:92943023-92943174	12	92943024	92943174	ENSG00000120833	protein_coding	ENST00000548537	93571704	628605.000000	proximity ENSG00000120833:92571704-94571704
chr12:92943023-92943174	12	92943024	92943174	ENSG00000133639	protein_coding	ENST00000256015	92145846	797253.000000	proximity ENSG00000133639:91145846-93145846
chr12:92943023-92943174	12	92943024	92943174	ENSG00000169372	protein_coding	ENST00000542893	93677717	734618.000000	proximity ENSG00000169372:92677717-94677717
chr12:92943023-92943174	12	92943024	92943174	ENSG00000173598	protein_coding	ENST00000337179	93377883	434784.000000	proximity ENSG00000173598:92377883-94377883
chr12:92943023-92943174	12	92943024	92943174	ENSG00000177889	protein_coding	ENST00000318066	93441947	498848.000000	proximity ENSG00000177889:92441947-94441947
chr12:92943023-92943174	12	92943024	92943174	ENSG00000187510	protein_coding	ENST00000344636	92702989	240110.000000	proximity ENSG00000187510:91702989-93702989
chr12:92943023-92943174	12	92943024	92943174	ENSG00000198015	protein_coding	ENST00000552217	93467514	524415.000000	proximity ENSG00000198015:92467514-94467514
chr12:92943603-92943754	12	92943604	92943754	ENSG00000102189	protein_coding	ENST00000322349	92929295	14384.000000	proximity ENSG00000102189:91929295-93929295
chr12:92943603-92943754	12	92943604	92943754	ENSG00000120833	protein_coding	ENST00000548537	93571704	628025.000000	proximity ENSG00000120833:92571704-94571704
chr12:92943603-92943754	12	92943604	92943754	ENSG00000133639	protein_coding	ENST00000256015	92145846	797833.000000	proximity ENSG00000133639:91145846-93145846
chr12:92943603-92943754	12	92943604	92943754	ENSG00000169372	protein_coding	ENST00000542893	93677717	734038.000000	proximity ENSG00000169372:92677717-94677717
chr12:92943603-92943754	12	92943604	92943754	ENSG00000173598	protein_coding	ENST00000337179	93377883	434204.000000	proximity ENSG00000173598:92377883-94377883
chr12:92943603-92943754	12	92943604	92943754	ENSG00000177889	protein_coding	ENST00000318066	93441947	498268.000000	proximity ENSG00000177889:92441947-94441947
chr12:92943603-92943754	12	92943604	92943754	ENSG00000187510	protein_coding	ENST00000344636	92702989	240690.000000	proximity ENSG00000187510:91702989-93702989
chr12:92943603-92943754	12	92943604	92943754	ENSG00000198015	protein_coding	ENST00000552217	93467514	523835.000000	proximity ENSG00000198015:92467514-94467514
chr12:92943923-92944074	12	92943924	92944074	ENSG00000102189	protein_coding	ENST00000322349	92929295	14704.000000	proximity ENSG00000102189:91929295-93929295
chr12:92943923-92944074	12	92943924	92944074	ENSG00000120833	protein_coding	ENST00000548537	93571704	627705.000000	proximity ENSG00000120833:92571704-94571704
chr12:92943923-92944074	12	92943924	92944074	ENSG00000133639	protein_coding	ENST00000256015	92145846	798153.000000	proximity ENSG00000133639:91145846-93145846
chr12:92943923-92944074	12	92943924	92944074	ENSG00000169372	protein_coding	ENST00000542893	93677717	733718.000000	proximity ENSG00000169372:92677717-94677717
chr12:92943923-92944074	12	92943924	92944074	ENSG00000173598	protein_coding	ENST00000337179	93377883	433884.000000	proximity ENSG00000173598:92377883-94377883
chr12:92943923-92944074	12	92943924	92944074	ENSG00000177889	protein_coding	ENST00000318066	93441947	497948.000000	proximity ENSG00000177889:92441947-94441947
chr12:92943923-92944074	12	92943924	92944074	ENSG00000187510	protein_coding	ENST00000344636	92702989	241010.000000	proximity ENSG00000187510:91702989-93702989
chr12:92943923-92944074	12	92943924	92944074	ENSG00000198015	protein_coding	ENST00000552217	93467514	523515.000000	proximity ENSG00000198015:92467514-94467514
chr12:92956123-92956274	12	92956124	92956274	ENSG00000102189	protein_coding	ENST00000322349	92929295	26904.000000	proximity ENSG00000102189:91929295-93929295
chr12:92956123-92956274	12	92956124	92956274	ENSG00000120833	protein_coding	ENST00000548537	93571704	615505.000000	proximity ENSG00000120833:92571704-94571704
chr12:92956123-92956274	12	92956124	92956274	ENSG00000133639	protein_coding	ENST00000256015	92145846	810353.000000	proximity ENSG00000133639:91145846-93145846
chr12:92956123-92956274	12	92956124	92956274	ENSG00000169372	protein_coding	ENST00000542893	93677717	721518.000000	proximity ENSG00000169372:92677717-94677717
chr12:92956123-92956274	12	92956124	92956274	ENSG00000173598	protein_coding	ENST00000337179	93377883	421684.000000	proximity ENSG00000173598:92377883-94377883
chr12:92956123-92956274	12	92956124	92956274	ENSG00000177889	protein_coding	ENST00000318066	93441947	485748.000000	proximity ENSG00000177889:92441947-94441947
chr12:92956123-92956274	12	92956124	92956274	ENSG00000187510	protein_coding	ENST00000344636	92702989	253210.000000	proximity ENSG00000187510:91702989-93702989
chr12:92956123-92956274	12	92956124	92956274	ENSG00000198015	protein_coding	ENST00000552217	93467514	511315.000000	proximity ENSG00000198015:92467514-94467514
chr12:92956983-92957134	12	92956984	92957134	ENSG00000102189	protein_coding	ENST00000322349	92929295	27764.000000	proximity ENSG00000102189:91929295-93929295
chr12:92956983-92957134	12	92956984	92957134	ENSG00000120833	protein_coding	ENST00000548537	93571704	614645.000000	proximity ENSG00000120833:92571704-94571704
chr12:92956983-92957134	12	92956984	92957134	ENSG00000133639	protein_coding	ENST00000256015	92145846	811213.000000	proximity ENSG00000133639:91145846-93145846
chr12:92956983-92957134	12	92956984	92957134	ENSG00000169372	protein_coding	ENST00000542893	93677717	720658.000000	proximity ENSG00000169372:92677717-94677717
chr12:92956983-92957134	12	92956984	92957134	ENSG00000173598	protein_coding	ENST00000337179	93377883	420824.000000	proximity ENSG00000173598:92377883-94377883
chr12:92956983-92957134	12	92956984	92957134	ENSG00000177889	protein_coding	ENST00000318066	93441947	484888.000000	proximity ENSG00000177889:92441947-94441947
chr12:92956983-92957134	12	92956984	92957134	ENSG00000187510	protein_coding	ENST00000344636	92702989	254070.000000	proximity ENSG00000187510:91702989-93702989
chr12:92956983-92957134	12	92956984	92957134	ENSG00000198015	protein_coding	ENST00000552217	93467514	510455.000000	proximity ENSG00000198015:92467514-94467514
chr12:92962103-92962254	12	92962104	92962254	ENSG00000102189	protein_coding	ENST00000322349	92929295	32884.000000	proximity ENSG00000102189:91929295-93929295
chr12:92962103-92962254	12	92962104	92962254	ENSG00000120833	protein_coding	ENST00000548537	93571704	609525.000000	proximity ENSG00000120833:92571704-94571704
chr12:92962103-92962254	12	92962104	92962254	ENSG00000133639	protein_coding	ENST00000256015	92145846	816333.000000	proximity ENSG00000133639:91145846-93145846
chr12:92962103-92962254	12	92962104	92962254	ENSG00000169372	protein_coding	ENST00000542893	93677717	715538.000000	proximity ENSG00000169372:92677717-94677717
chr12:92962103-92962254	12	92962104	92962254	ENSG00000173598	protein_coding	ENST00000337179	93377883	415704.000000	proximity ENSG00000173598:92377883-94377883
chr12:92962103-92962254	12	92962104	92962254	ENSG00000177889	protein_coding	ENST00000318066	93441947	479768.000000	proximity ENSG00000177889:92441947-94441947
chr12:92962103-92962254	12	92962104	92962254	ENSG00000187510	protein_coding	ENST00000344636	92702989	259190.000000	proximity ENSG00000187510:91702989-93702989
chr12:92962103-92962254	12	92962104	92962254	ENSG00000198015	protein_coding	ENST00000552217	93467514	505335.000000	proximity ENSG00000198015:92467514-94467514
chr12:92968303-92968454	12	92968304	92968454	ENSG00000102189	protein_coding	ENST00000322349	92929295	39084.000000	proximity ENSG00000102189:91929295-93929295
chr12:92968303-92968454	12	92968304	92968454	ENSG00000120833	protein_coding	ENST00000548537	93571704	603325.000000	proximity ENSG00000120833:92571704-94571704
chr12:92968303-92968454	12	92968304	92968454	ENSG00000133639	protein_coding	ENST00000256015	92145846	822533.000000	proximity ENSG00000133639:91145846-93145846
chr12:92968303-92968454	12	92968304	92968454	ENSG00000169372	protein_coding	ENST00000542893	93677717	709338.000000	proximity ENSG00000169372:92677717-94677717
chr12:92968303-92968454	12	92968304	92968454	ENSG00000173598	protein_coding	ENST00000337179	93377883	409504.000000	proximity ENSG00000173598:92377883-94377883
chr12:92968303-92968454	12	92968304	92968454	ENSG00000177889	protein_coding	ENST00000318066	93441947	473568.000000	proximity ENSG00000177889:92441947-94441947
chr12:92968303-92968454	12	92968304	92968454	ENSG00000187510	protein_coding	ENST00000344636	92702989	265390.000000	proximity ENSG00000187510:91702989-93702989
chr12:92968303-92968454	12	92968304	92968454	ENSG00000198015	protein_coding	ENST00000552217	93467514	499135.000000	proximity ENSG00000198015:92467514-94467514
chr12:92968563-92968714	12	92968564	92968714	ENSG00000102189	protein_coding	ENST00000322349	92929295	39344.000000	proximity ENSG00000102189:91929295-93929295
chr12:92968563-92968714	12	92968564	92968714	ENSG00000120833	protein_coding	ENST00000548537	93571704	603065.000000	proximity ENSG00000120833:92571704-94571704
chr12:92968563-92968714	12	92968564	92968714	ENSG00000133639	protein_coding	ENST00000256015	92145846	822793.000000	proximity ENSG00000133639:91145846-93145846
chr12:92968563-92968714	12	92968564	92968714	ENSG00000169372	protein_coding	ENST00000542893	93677717	709078.000000	proximity ENSG00000169372:92677717-94677717
chr12:92968563-92968714	12	92968564	92968714	ENSG00000173598	protein_coding	ENST00000337179	93377883	409244.000000	proximity ENSG00000173598:92377883-94377883
chr12:92968563-92968714	12	92968564	92968714	ENSG00000177889	protein_coding	ENST00000318066	93441947	473308.000000	proximity ENSG00000177889:92441947-94441947
chr12:92968563-92968714	12	92968564	92968714	ENSG00000187510	protein_coding	ENST00000344636	92702989	265650.000000	proximity ENSG00000187510:91702989-93702989
chr12:92968563-92968714	12	92968564	92968714	ENSG00000198015	protein_coding	ENST00000552217	93467514	498875.000000	proximity ENSG00000198015:92467514-94467514
chr12:92971103-92971254	12	92971104	92971254	ENSG00000102189	protein_coding	ENST00000322349	92929295	41884.000000	proximity ENSG00000102189:91929295-93929295
chr12:92971103-92971254	12	92971104	92971254	ENSG00000120833	protein_coding	ENST00000548537	93571704	600525.000000	proximity ENSG00000120833:92571704-94571704
chr12:92971103-92971254	12	92971104	92971254	ENSG00000133639	protein_coding	ENST00000256015	92145846	825333.000000	proximity ENSG00000133639:91145846-93145846
chr12:92971103-92971254	12	92971104	92971254	ENSG00000169372	protein_coding	ENST00000542893	93677717	706538.000000	proximity ENSG00000169372:92677717-94677717
chr12:92971103-92971254	12	92971104	92971254	ENSG00000173598	protein_coding	ENST00000337179	93377883	406704.000000	proximity ENSG00000173598:92377883-94377883
chr12:92971103-92971254	12	92971104	92971254	ENSG00000177889	protein_coding	ENST00000318066	93441947	470768.000000	proximity ENSG00000177889:92441947-94441947
chr12:92971103-92971254	12	92971104	92971254	ENSG00000187510	protein_coding	ENST00000344636	92702989	268190.000000	proximity ENSG00000187510:91702989-93702989
chr12:92971103-92971254	12	92971104	92971254	ENSG00000198015	protein_coding	ENST00000552217	93467514	496335.000000	proximity ENSG00000198015:92467514-94467514
chr12:92971383-92971534	12	92971384	92971534	ENSG00000102189	protein_coding	ENST00000322349	92929295	42164.000000	proximity ENSG00000102189:91929295-93929295
chr12:92971383-92971534	12	92971384	92971534	ENSG00000120833	protein_coding	ENST00000548537	93571704	600245.000000	proximity ENSG00000120833:92571704-94571704
chr12:92971383-92971534	12	92971384	92971534	ENSG00000133639	protein_coding	ENST00000256015	92145846	825613.000000	proximity ENSG00000133639:91145846-93145846
chr12:92971383-92971534	12	92971384	92971534	ENSG00000169372	protein_coding	ENST00000542893	93677717	706258.000000	proximity ENSG00000169372:92677717-94677717
chr12:92971383-92971534	12	92971384	92971534	ENSG00000173598	protein_coding	ENST00000337179	93377883	406424.000000	proximity ENSG00000173598:92377883-94377883
chr12:92971383-92971534	12	92971384	92971534	ENSG00000177889	protein_coding	ENST00000318066	93441947	470488.000000	proximity ENSG00000177889:92441947-94441947
chr12:92971383-92971534	12	92971384	92971534	ENSG00000187510	protein_coding	ENST00000344636	92702989	268470.000000	proximity ENSG00000187510:91702989-93702989
chr12:92971383-92971534	12	92971384	92971534	ENSG00000198015	protein_coding	ENST00000552217	93467514	496055.000000	proximity ENSG00000198015:92467514-94467514
chr12:92971963-92972114	12	92971964	92972114	ENSG00000102189	protein_coding	ENST00000322349	92929295	42744.000000	proximity ENSG00000102189:91929295-93929295
chr12:92971963-92972114	12	92971964	92972114	ENSG00000120833	protein_coding	ENST00000548537	93571704	599665.000000	proximity ENSG00000120833:92571704-94571704
chr12:92971963-92972114	12	92971964	92972114	ENSG00000133639	protein_coding	ENST00000256015	92145846	826193.000000	proximity ENSG00000133639:91145846-93145846
chr12:92971963-92972114	12	92971964	92972114	ENSG00000169372	protein_coding	ENST00000542893	93677717	705678.000000	proximity ENSG00000169372:92677717-94677717
chr12:92971963-92972114	12	92971964	92972114	ENSG00000173598	protein_coding	ENST00000337179	93377883	405844.000000	proximity ENSG00000173598:92377883-94377883
chr12:92971963-92972114	12	92971964	92972114	ENSG00000177889	protein_coding	ENST00000318066	93441947	469908.000000	proximity ENSG00000177889:92441947-94441947
chr12:92971963-92972114	12	92971964	92972114	ENSG00000187510	protein_coding	ENST00000344636	92702989	269050.000000	proximity ENSG00000187510:91702989-93702989
chr12:92971963-92972114	12	92971964	92972114	ENSG00000198015	protein_coding	ENST00000552217	93467514	495475.000000	proximity ENSG00000198015:92467514-94467514
chr12:92972143-92972294	12	92972144	92972294	ENSG00000102189	protein_coding	ENST00000322349	92929295	42924.000000	proximity ENSG00000102189:91929295-93929295
chr12:92972143-92972294	12	92972144	92972294	ENSG00000120833	protein_coding	ENST00000548537	93571704	599485.000000	proximity ENSG00000120833:92571704-94571704
chr12:92972143-92972294	12	92972144	92972294	ENSG00000133639	protein_coding	ENST00000256015	92145846	826373.000000	proximity ENSG00000133639:91145846-93145846
chr12:92972143-92972294	12	92972144	92972294	ENSG00000169372	protein_coding	ENST00000542893	93677717	705498.000000	proximity ENSG00000169372:92677717-94677717
chr12:92972143-92972294	12	92972144	92972294	ENSG00000173598	protein_coding	ENST00000337179	93377883	405664.000000	proximity ENSG00000173598:92377883-94377883
chr12:92972143-92972294	12	92972144	92972294	ENSG00000177889	protein_coding	ENST00000318066	93441947	469728.000000	proximity ENSG00000177889:92441947-94441947
chr12:92972143-92972294	12	92972144	92972294	ENSG00000187510	protein_coding	ENST00000344636	92702989	269230.000000	proximity ENSG00000187510:91702989-93702989
chr12:92972143-92972294	12	92972144	92972294	ENSG00000198015	protein_coding	ENST00000552217	93467514	495295.000000	proximity ENSG00000198015:92467514-94467514
chr12:92972323-92972474	12	92972324	92972474	ENSG00000102189	protein_coding	ENST00000322349	92929295	43104.000000	proximity ENSG00000102189:91929295-93929295
chr12:92972323-92972474	12	92972324	92972474	ENSG00000120833	protein_coding	ENST00000548537	93571704	599305.000000	proximity ENSG00000120833:92571704-94571704
chr12:92972323-92972474	12	92972324	92972474	ENSG00000133639	protein_coding	ENST00000256015	92145846	826553.000000	proximity ENSG00000133639:91145846-93145846
chr12:92972323-92972474	12	92972324	92972474	ENSG00000169372	protein_coding	ENST00000542893	93677717	705318.000000	proximity ENSG00000169372:92677717-94677717
chr12:92972323-92972474	12	92972324	92972474	ENSG00000173598	protein_coding	ENST00000337179	93377883	405484.000000	proximity ENSG00000173598:92377883-94377883
chr12:92972323-92972474	12	92972324	92972474	ENSG00000177889	protein_coding	ENST00000318066	93441947	469548.000000	proximity ENSG00000177889:92441947-94441947
chr12:92972323-92972474	12	92972324	92972474	ENSG00000187510	protein_coding	ENST00000344636	92702989	269410.000000	proximity ENSG00000187510:91702989-93702989
chr12:92972323-92972474	12	92972324	92972474	ENSG00000198015	protein_coding	ENST00000552217	93467514	495115.000000	proximity ENSG00000198015:92467514-94467514
chr12:92973588-92973739	12	92973589	92973739	ENSG00000102189	protein_coding	ENST00000322349	92929295	44369.000000	proximity ENSG00000102189:91929295-93929295
chr12:92973588-92973739	12	92973589	92973739	ENSG00000120833	protein_coding	ENST00000548537	93571704	598040.000000	proximity ENSG00000120833:92571704-94571704
chr12:92973588-92973739	12	92973589	92973739	ENSG00000133639	protein_coding	ENST00000256015	92145846	827818.000000	proximity ENSG00000133639:91145846-93145846
chr12:92973588-92973739	12	92973589	92973739	ENSG00000169372	protein_coding	ENST00000542893	93677717	704053.000000	proximity ENSG00000169372:92677717-94677717
chr12:92973588-92973739	12	92973589	92973739	ENSG00000173598	protein_coding	ENST00000337179	93377883	404219.000000	proximity ENSG00000173598:92377883-94377883
chr12:92973588-92973739	12	92973589	92973739	ENSG00000177889	protein_coding	ENST00000318066	93441947	468283.000000	proximity ENSG00000177889:92441947-94441947
chr12:92973588-92973739	12	92973589	92973739	ENSG00000187510	protein_coding	ENST00000344636	92702989	270675.000000	proximity ENSG00000187510:91702989-93702989
chr12:92973588-92973739	12	92973589	92973739	ENSG00000198015	protein_coding	ENST00000552217	93467514	493850.000000	proximity ENSG00000198015:92467514-94467514
chr12:92973743-92973894	12	92973744	92973894	ENSG00000102189	protein_coding	ENST00000322349	92929295	44524.000000	proximity ENSG00000102189:91929295-93929295
chr12:92973743-92973894	12	92973744	92973894	ENSG00000120833	protein_coding	ENST00000548537	93571704	597885.000000	proximity ENSG00000120833:92571704-94571704
chr12:92973743-92973894	12	92973744	92973894	ENSG00000133639	protein_coding	ENST00000256015	92145846	827973.000000	proximity ENSG00000133639:91145846-93145846
chr12:92973743-92973894	12	92973744	92973894	ENSG00000169372	protein_coding	ENST00000542893	93677717	703898.000000	proximity ENSG00000169372:92677717-94677717
chr12:92973743-92973894	12	92973744	92973894	ENSG00000173598	protein_coding	ENST00000337179	93377883	404064.000000	proximity ENSG00000173598:92377883-94377883
chr12:92973743-92973894	12	92973744	92973894	ENSG00000177889	protein_coding	ENST00000318066	93441947	468128.000000	proximity ENSG00000177889:92441947-94441947
chr12:92973743-92973894	12	92973744	92973894	ENSG00000187510	protein_coding	ENST00000344636	92702989	270830.000000	proximity ENSG00000187510:91702989-93702989
chr12:92973743-92973894	12	92973744	92973894	ENSG00000198015	protein_coding	ENST00000552217	93467514	493695.000000	proximity ENSG00000198015:92467514-94467514
chr12:92977503-92977654	12	92977504	92977654	ENSG00000102189	protein_coding	ENST00000322349	92929295	48284.000000	proximity ENSG00000102189:91929295-93929295
chr12:92977503-92977654	12	92977504	92977654	ENSG00000120833	protein_coding	ENST00000548537	93571704	594125.000000	proximity ENSG00000120833:92571704-94571704
chr12:92977503-92977654	12	92977504	92977654	ENSG00000133639	protein_coding	ENST00000256015	92145846	831733.000000	proximity ENSG00000133639:91145846-93145846
chr12:92977503-92977654	12	92977504	92977654	ENSG00000169372	protein_coding	ENST00000542893	93677717	700138.000000	proximity ENSG00000169372:92677717-94677717
chr12:92977503-92977654	12	92977504	92977654	ENSG00000173598	protein_coding	ENST00000337179	93377883	400304.000000	proximity ENSG00000173598:92377883-94377883
chr12:92977503-92977654	12	92977504	92977654	ENSG00000177889	protein_coding	ENST00000318066	93441947	464368.000000	proximity ENSG00000177889:92441947-94441947
chr12:92977503-92977654	12	92977504	92977654	ENSG00000187510	protein_coding	ENST00000344636	92702989	274590.000000	proximity ENSG00000187510:91702989-93702989
chr12:92977503-92977654	12	92977504	92977654	ENSG00000198015	protein_coding	ENST00000552217	93467514	489935.000000	proximity ENSG00000198015:92467514-94467514
chr12:92981063-92981214	12	92981064	92981214	ENSG00000102189	protein_coding	ENST00000322349	92929295	51844.000000	proximity ENSG00000102189:91929295-93929295
chr12:92981063-92981214	12	92981064	92981214	ENSG00000120833	protein_coding	ENST00000548537	93571704	590565.000000	proximity ENSG00000120833:92571704-94571704
chr12:92981063-92981214	12	92981064	92981214	ENSG00000133639	protein_coding	ENST00000256015	92145846	835293.000000	proximity ENSG00000133639:91145846-93145846
chr12:92981063-92981214	12	92981064	92981214	ENSG00000169372	protein_coding	ENST00000542893	93677717	696578.000000	proximity ENSG00000169372:92677717-94677717
chr12:92981063-92981214	12	92981064	92981214	ENSG00000173598	protein_coding	ENST00000337179	93377883	396744.000000	proximity ENSG00000173598:92377883-94377883
chr12:92981063-92981214	12	92981064	92981214	ENSG00000177889	protein_coding	ENST00000318066	93441947	460808.000000	proximity ENSG00000177889:92441947-94441947
chr12:92981063-92981214	12	92981064	92981214	ENSG00000187510	protein_coding	ENST00000344636	92702989	278150.000000	proximity ENSG00000187510:91702989-93702989
chr12:92981063-92981214	12	92981064	92981214	ENSG00000198015	protein_coding	ENST00000552217	93467514	486375.000000	proximity ENSG00000198015:92467514-94467514
chr12:92987423-92987574	12	92987424	92987574	ENSG00000102189	protein_coding	ENST00000322349	92929295	58204.000000	proximity ENSG00000102189:91929295-93929295
chr12:92987423-92987574	12	92987424	92987574	ENSG00000120833	protein_coding	ENST00000548537	93571704	584205.000000	proximity ENSG00000120833:92571704-94571704
chr12:92987423-92987574	12	92987424	92987574	ENSG00000133639	protein_coding	ENST00000256015	92145846	841653.000000	proximity ENSG00000133639:91145846-93145846
chr12:92987423-92987574	12	92987424	92987574	ENSG00000169372	protein_coding	ENST00000542893	93677717	690218.000000	proximity ENSG00000169372:92677717-94677717
chr12:92987423-92987574	12	92987424	92987574	ENSG00000173598	protein_coding	ENST00000337179	93377883	390384.000000	proximity ENSG00000173598:92377883-94377883
chr12:92987423-92987574	12	92987424	92987574	ENSG00000177889	protein_coding	ENST00000318066	93441947	454448.000000	proximity ENSG00000177889:92441947-94441947
chr12:92987423-92987574	12	92987424	92987574	ENSG00000187510	protein_coding	ENST00000344636	92702989	284510.000000	proximity ENSG00000187510:91702989-93702989
chr12:92987423-92987574	12	92987424	92987574	ENSG00000198015	protein_coding	ENST00000552217	93467514	480015.000000	proximity ENSG00000198015:92467514-94467514
chr12:92987643-92987794	12	92987644	92987794	ENSG00000102189	protein_coding	ENST00000322349	92929295	58424.000000	proximity ENSG00000102189:91929295-93929295
chr12:92987643-92987794	12	92987644	92987794	ENSG00000120833	protein_coding	ENST00000548537	93571704	583985.000000	proximity ENSG00000120833:92571704-94571704
chr12:92987643-92987794	12	92987644	92987794	ENSG00000133639	protein_coding	ENST00000256015	92145846	841873.000000	proximity ENSG00000133639:91145846-93145846
chr12:92987643-92987794	12	92987644	92987794	ENSG00000169372	protein_coding	ENST00000542893	93677717	689998.000000	proximity ENSG00000169372:92677717-94677717
chr12:92987643-92987794	12	92987644	92987794	ENSG00000173598	protein_coding	ENST00000337179	93377883	390164.000000	proximity ENSG00000173598:92377883-94377883
chr12:92987643-92987794	12	92987644	92987794	ENSG00000177889	protein_coding	ENST00000318066	93441947	454228.000000	proximity ENSG00000177889:92441947-94441947
chr12:92987643-92987794	12	92987644	92987794	ENSG00000187510	protein_coding	ENST00000344636	92702989	284730.000000	proximity ENSG00000187510:91702989-93702989
chr12:92987643-92987794	12	92987644	92987794	ENSG00000198015	protein_coding	ENST00000552217	93467514	479795.000000	proximity ENSG00000198015:92467514-94467514
chr12:92987963-92988114	12	92987964	92988114	ENSG00000102189	protein_coding	ENST00000322349	92929295	58744.000000	proximity ENSG00000102189:91929295-93929295
chr12:92987963-92988114	12	92987964	92988114	ENSG00000120833	protein_coding	ENST00000548537	93571704	583665.000000	proximity ENSG00000120833:92571704-94571704
chr12:92987963-92988114	12	92987964	92988114	ENSG00000133639	protein_coding	ENST00000256015	92145846	842193.000000	proximity ENSG00000133639:91145846-93145846
chr12:92987963-92988114	12	92987964	92988114	ENSG00000169372	protein_coding	ENST00000542893	93677717	689678.000000	proximity ENSG00000169372:92677717-94677717
chr12:92987963-92988114	12	92987964	92988114	ENSG00000173598	protein_coding	ENST00000337179	93377883	389844.000000	proximity ENSG00000173598:92377883-94377883
chr12:92987963-92988114	12	92987964	92988114	ENSG00000177889	protein_coding	ENST00000318066	93441947	453908.000000	proximity ENSG00000177889:92441947-94441947
chr12:92987963-92988114	12	92987964	92988114	ENSG00000187510	protein_coding	ENST00000344636	92702989	285050.000000	proximity ENSG00000187510:91702989-93702989
chr12:92987963-92988114	12	92987964	92988114	ENSG00000198015	protein_coding	ENST00000552217	93467514	479475.000000	proximity ENSG00000198015:92467514-94467514
chr12:92988143-92988294	12	92988144	92988294	ENSG00000102189	protein_coding	ENST00000322349	92929295	58924.000000	proximity ENSG00000102189:91929295-93929295
chr12:92988143-92988294	12	92988144	92988294	ENSG00000120833	protein_coding	ENST00000548537	93571704	583485.000000	proximity ENSG00000120833:92571704-94571704
chr12:92988143-92988294	12	92988144	92988294	ENSG00000133639	protein_coding	ENST00000256015	92145846	842373.000000	proximity ENSG00000133639:91145846-93145846
chr12:92988143-92988294	12	92988144	92988294	ENSG00000169372	protein_coding	ENST00000542893	93677717	689498.000000	proximity ENSG00000169372:92677717-94677717
chr12:92988143-92988294	12	92988144	92988294	ENSG00000173598	protein_coding	ENST00000337179	93377883	389664.000000	proximity ENSG00000173598:92377883-94377883
chr12:92988143-92988294	12	92988144	92988294	ENSG00000177889	protein_coding	ENST00000318066	93441947	453728.000000	proximity ENSG00000177889:92441947-94441947
chr12:92988143-92988294	12	92988144	92988294	ENSG00000187510	protein_coding	ENST00000344636	92702989	285230.000000	proximity ENSG00000187510:91702989-93702989
chr12:92988143-92988294	12	92988144	92988294	ENSG00000198015	protein_coding	ENST00000552217	93467514	479295.000000	proximity ENSG00000198015:92467514-94467514
chr12:92992163-92992314	12	92992164	92992314	ENSG00000102189	protein_coding	ENST00000322349	92929295	62944.000000	proximity ENSG00000102189:91929295-93929295
chr12:92992163-92992314	12	92992164	92992314	ENSG00000120833	protein_coding	ENST00000548537	93571704	579465.000000	proximity ENSG00000120833:92571704-94571704
chr12:92992163-92992314	12	92992164	92992314	ENSG00000133639	protein_coding	ENST00000256015	92145846	846393.000000	proximity ENSG00000133639:91145846-93145846
chr12:92992163-92992314	12	92992164	92992314	ENSG00000169372	protein_coding	ENST00000542893	93677717	685478.000000	proximity ENSG00000169372:92677717-94677717
chr12:92992163-92992314	12	92992164	92992314	ENSG00000173598	protein_coding	ENST00000337179	93377883	385644.000000	proximity ENSG00000173598:92377883-94377883
chr12:92992163-92992314	12	92992164	92992314	ENSG00000177889	protein_coding	ENST00000318066	93441947	449708.000000	proximity ENSG00000177889:92441947-94441947
chr12:92992163-92992314	12	92992164	92992314	ENSG00000187510	protein_coding	ENST00000344636	92702989	289250.000000	proximity ENSG00000187510:91702989-93702989
chr12:92992163-92992314	12	92992164	92992314	ENSG00000198015	protein_coding	ENST00000552217	93467514	475275.000000	proximity ENSG00000198015:92467514-94467514
chr12:93001503-93001654	12	93001504	93001654	ENSG00000102189	protein_coding	ENST00000322349	92929295	72284.000000	proximity ENSG00000102189:91929295-93929295
chr12:93001503-93001654	12	93001504	93001654	ENSG00000120833	protein_coding	ENST00000548537	93571704	570125.000000	proximity ENSG00000120833:92571704-94571704
chr12:93001503-93001654	12	93001504	93001654	ENSG00000133639	protein_coding	ENST00000256015	92145846	855733.000000	proximity ENSG00000133639:91145846-93145846
chr12:93001503-93001654	12	93001504	93001654	ENSG00000169372	protein_coding	ENST00000542893	93677717	676138.000000	proximity ENSG00000169372:92677717-94677717
chr12:93001503-93001654	12	93001504	93001654	ENSG00000173598	protein_coding	ENST00000337179	93377883	376304.000000	proximity ENSG00000173598:92377883-94377883
chr12:93001503-93001654	12	93001504	93001654	ENSG00000177889	protein_coding	ENST00000318066	93441947	440368.000000	proximity ENSG00000177889:92441947-94441947
chr12:93001503-93001654	12	93001504	93001654	ENSG00000187510	protein_coding	ENST00000344636	92702989	298590.000000	proximity ENSG00000187510:91702989-93702989
chr12:93001503-93001654	12	93001504	93001654	ENSG00000198015	protein_coding	ENST00000552217	93467514	465935.000000	proximity ENSG00000198015:92467514-94467514
chr12:93002463-93002614	12	93002464	93002614	ENSG00000102189	protein_coding	ENST00000322349	92929295	73244.000000	proximity ENSG00000102189:91929295-93929295
chr12:93002463-93002614	12	93002464	93002614	ENSG00000120833	protein_coding	ENST00000548537	93571704	569165.000000	proximity ENSG00000120833:92571704-94571704
chr12:93002463-93002614	12	93002464	93002614	ENSG00000133639	protein_coding	ENST00000256015	92145846	856693.000000	proximity ENSG00000133639:91145846-93145846
chr12:93002463-93002614	12	93002464	93002614	ENSG00000169372	protein_coding	ENST00000542893	93677717	675178.000000	proximity ENSG00000169372:92677717-94677717
chr12:93002463-93002614	12	93002464	93002614	ENSG00000173598	protein_coding	ENST00000337179	93377883	375344.000000	proximity ENSG00000173598:92377883-94377883
chr12:93002463-93002614	12	93002464	93002614	ENSG00000177889	protein_coding	ENST00000318066	93441947	439408.000000	proximity ENSG00000177889:92441947-94441947
chr12:93002463-93002614	12	93002464	93002614	ENSG00000187510	protein_coding	ENST00000344636	92702989	299550.000000	proximity ENSG00000187510:91702989-93702989
chr12:93002463-93002614	12	93002464	93002614	ENSG00000198015	protein_coding	ENST00000552217	93467514	464975.000000	proximity ENSG00000198015:92467514-94467514
chr12:93002628-93002779	12	93002629	93002779	ENSG00000102189	protein_coding	ENST00000322349	92929295	73409.000000	proximity ENSG00000102189:91929295-93929295
chr12:93002628-93002779	12	93002629	93002779	ENSG00000120833	protein_coding	ENST00000548537	93571704	569000.000000	proximity ENSG00000120833:92571704-94571704
chr12:93002628-93002779	12	93002629	93002779	ENSG00000133639	protein_coding	ENST00000256015	92145846	856858.000000	proximity ENSG00000133639:91145846-93145846
chr12:93002628-93002779	12	93002629	93002779	ENSG00000169372	protein_coding	ENST00000542893	93677717	675013.000000	proximity ENSG00000169372:92677717-94677717
chr12:93002628-93002779	12	93002629	93002779	ENSG00000173598	protein_coding	ENST00000337179	93377883	375179.000000	proximity ENSG00000173598:92377883-94377883
chr12:93002628-93002779	12	93002629	93002779	ENSG00000177889	protein_coding	ENST00000318066	93441947	439243.000000	proximity ENSG00000177889:92441947-94441947
chr12:93002628-93002779	12	93002629	93002779	ENSG00000187510	protein_coding	ENST00000344636	92702989	299715.000000	proximity ENSG00000187510:91702989-93702989
chr12:93002628-93002779	12	93002629	93002779	ENSG00000198015	protein_coding	ENST00000552217	93467514	464810.000000	proximity ENSG00000198015:92467514-94467514
chr12:93002803-93002954	12	93002804	93002954	ENSG00000102189	protein_coding	ENST00000322349	92929295	73584.000000	proximity ENSG00000102189:91929295-93929295
chr12:93002803-93002954	12	93002804	93002954	ENSG00000120833	protein_coding	ENST00000548537	93571704	568825.000000	proximity ENSG00000120833:92571704-94571704
chr12:93002803-93002954	12	93002804	93002954	ENSG00000133639	protein_coding	ENST00000256015	92145846	857033.000000	proximity ENSG00000133639:91145846-93145846
chr12:93002803-93002954	12	93002804	93002954	ENSG00000169372	protein_coding	ENST00000542893	93677717	674838.000000	proximity ENSG00000169372:92677717-94677717
chr12:93002803-93002954	12	93002804	93002954	ENSG00000173598	protein_coding	ENST00000337179	93377883	375004.000000	proximity ENSG00000173598:92377883-94377883
chr12:93002803-93002954	12	93002804	93002954	ENSG00000177889	protein_coding	ENST00000318066	93441947	439068.000000	proximity ENSG00000177889:92441947-94441947
chr12:93002803-93002954	12	93002804	93002954	ENSG00000187510	protein_coding	ENST00000344636	92702989	299890.000000	proximity ENSG00000187510:91702989-93702989
chr12:93002803-93002954	12	93002804	93002954	ENSG00000198015	protein_coding	ENST00000552217	93467514	464635.000000	proximity ENSG00000198015:92467514-94467514
chr12:93003903-93004054	12	93003904	93004054	ENSG00000102189	protein_coding	ENST00000322349	92929295	74684.000000	proximity ENSG00000102189:91929295-93929295
chr12:93003903-93004054	12	93003904	93004054	ENSG00000120833	protein_coding	ENST00000548537	93571704	567725.000000	proximity ENSG00000120833:92571704-94571704
chr12:93003903-93004054	12	93003904	93004054	ENSG00000133639	protein_coding	ENST00000256015	92145846	858133.000000	proximity ENSG00000133639:91145846-93145846
chr12:93003903-93004054	12	93003904	93004054	ENSG00000169372	protein_coding	ENST00000542893	93677717	673738.000000	proximity ENSG00000169372:92677717-94677717
chr12:93003903-93004054	12	93003904	93004054	ENSG00000173598	protein_coding	ENST00000337179	93377883	373904.000000	proximity ENSG00000173598:92377883-94377883
chr12:93003903-93004054	12	93003904	93004054	ENSG00000177889	protein_coding	ENST00000318066	93441947	437968.000000	proximity ENSG00000177889:92441947-94441947
chr12:93003903-93004054	12	93003904	93004054	ENSG00000187510	protein_coding	ENST00000344636	92702989	300990.000000	proximity ENSG00000187510:91702989-93702989
chr12:93003903-93004054	12	93003904	93004054	ENSG00000198015	protein_coding	ENST00000552217	93467514	463535.000000	proximity ENSG00000198015:92467514-94467514
chr12:93007663-93007814	12	93007664	93007814	ENSG00000102189	protein_coding	ENST00000322349	92929295	78444.000000	proximity ENSG00000102189:91929295-93929295
chr12:93007663-93007814	12	93007664	93007814	ENSG00000120833	protein_coding	ENST00000548537	93571704	563965.000000	proximity ENSG00000120833:92571704-94571704
chr12:93007663-93007814	12	93007664	93007814	ENSG00000133639	protein_coding	ENST00000256015	92145846	861893.000000	proximity ENSG00000133639:91145846-93145846
chr12:93007663-93007814	12	93007664	93007814	ENSG00000169372	protein_coding	ENST00000542893	93677717	669978.000000	proximity ENSG00000169372:92677717-94677717
chr12:93007663-93007814	12	93007664	93007814	ENSG00000173598	protein_coding	ENST00000337179	93377883	370144.000000	proximity ENSG00000173598:92377883-94377883
chr12:93007663-93007814	12	93007664	93007814	ENSG00000177889	protein_coding	ENST00000318066	93441947	434208.000000	proximity ENSG00000177889:92441947-94441947
chr12:93007663-93007814	12	93007664	93007814	ENSG00000187510	protein_coding	ENST00000344636	92702989	304750.000000	proximity ENSG00000187510:91702989-93702989
chr12:93007663-93007814	12	93007664	93007814	ENSG00000198015	protein_coding	ENST00000552217	93467514	459775.000000	proximity ENSG00000198015:92467514-94467514
chr12:93010563-93010714	12	93010564	93010714	ENSG00000102189	protein_coding	ENST00000322349	92929295	81344.000000	proximity ENSG00000102189:91929295-93929295
chr12:93010563-93010714	12	93010564	93010714	ENSG00000120833	protein_coding	ENST00000548537	93571704	561065.000000	proximity ENSG00000120833:92571704-94571704
chr12:93010563-93010714	12	93010564	93010714	ENSG00000133639	protein_coding	ENST00000256015	92145846	864793.000000	proximity ENSG00000133639:91145846-93145846
chr12:93010563-93010714	12	93010564	93010714	ENSG00000169372	protein_coding	ENST00000542893	93677717	667078.000000	proximity ENSG00000169372:92677717-94677717
chr12:93010563-93010714	12	93010564	93010714	ENSG00000173598	protein_coding	ENST00000337179	93377883	367244.000000	proximity ENSG00000173598:92377883-94377883
chr12:93010563-93010714	12	93010564	93010714	ENSG00000177889	protein_coding	ENST00000318066	93441947	431308.000000	proximity ENSG00000177889:92441947-94441947
chr12:93010563-93010714	12	93010564	93010714	ENSG00000187510	protein_coding	ENST00000344636	92702989	307650.000000	proximity ENSG00000187510:91702989-93702989
chr12:93010563-93010714	12	93010564	93010714	ENSG00000198015	protein_coding	ENST00000552217	93467514	456875.000000	proximity ENSG00000198015:92467514-94467514
chr12:93011243-93011394	12	93011244	93011394	ENSG00000102189	protein_coding	ENST00000322349	92929295	82024.000000	proximity ENSG00000102189:91929295-93929295
chr12:93011243-93011394	12	93011244	93011394	ENSG00000120833	protein_coding	ENST00000548537	93571704	560385.000000	proximity ENSG00000120833:92571704-94571704
chr12:93011243-93011394	12	93011244	93011394	ENSG00000133639	protein_coding	ENST00000256015	92145846	865473.000000	proximity ENSG00000133639:91145846-93145846
chr12:93011243-93011394	12	93011244	93011394	ENSG00000169372	protein_coding	ENST00000542893	93677717	666398.000000	proximity ENSG00000169372:92677717-94677717
chr12:93011243-93011394	12	93011244	93011394	ENSG00000173598	protein_coding	ENST00000337179	93377883	366564.000000	proximity ENSG00000173598:92377883-94377883
chr12:93011243-93011394	12	93011244	93011394	ENSG00000177889	protein_coding	ENST00000318066	93441947	430628.000000	proximity ENSG00000177889:92441947-94441947
chr12:93011243-93011394	12	93011244	93011394	ENSG00000187510	protein_coding	ENST00000344636	92702989	308330.000000	proximity ENSG00000187510:91702989-93702989
chr12:93011243-93011394	12	93011244	93011394	ENSG00000198015	protein_coding	ENST00000552217	93467514	456195.000000	proximity ENSG00000198015:92467514-94467514
chr12:93015923-93016074	12	93015924	93016074	ENSG00000102189	protein_coding	ENST00000322349	92929295	86704.000000	proximity ENSG00000102189:91929295-93929295
chr12:93015923-93016074	12	93015924	93016074	ENSG00000120833	protein_coding	ENST00000548537	93571704	555705.000000	proximity ENSG00000120833:92571704-94571704
chr12:93015923-93016074	12	93015924	93016074	ENSG00000133639	protein_coding	ENST00000256015	92145846	870153.000000	proximity ENSG00000133639:91145846-93145846
chr12:93015923-93016074	12	93015924	93016074	ENSG00000169372	protein_coding	ENST00000542893	93677717	661718.000000	proximity ENSG00000169372:92677717-94677717
chr12:93015923-93016074	12	93015924	93016074	ENSG00000173598	protein_coding	ENST00000337179	93377883	361884.000000	proximity ENSG00000173598:92377883-94377883
chr12:93015923-93016074	12	93015924	93016074	ENSG00000177889	protein_coding	ENST00000318066	93441947	425948.000000	proximity ENSG00000177889:92441947-94441947
chr12:93015923-93016074	12	93015924	93016074	ENSG00000187510	protein_coding	ENST00000344636	92702989	313010.000000	proximity ENSG00000187510:91702989-93702989
chr12:93015923-93016074	12	93015924	93016074	ENSG00000198015	protein_coding	ENST00000552217	93467514	451515.000000	proximity ENSG00000198015:92467514-94467514
chr12:93016083-93016234	12	93016084	93016234	ENSG00000102189	protein_coding	ENST00000322349	92929295	86864.000000	proximity ENSG00000102189:91929295-93929295
chr12:93016083-93016234	12	93016084	93016234	ENSG00000120833	protein_coding	ENST00000548537	93571704	555545.000000	proximity ENSG00000120833:92571704-94571704
chr12:93016083-93016234	12	93016084	93016234	ENSG00000133639	protein_coding	ENST00000256015	92145846	870313.000000	proximity ENSG00000133639:91145846-93145846
chr12:93016083-93016234	12	93016084	93016234	ENSG00000169372	protein_coding	ENST00000542893	93677717	661558.000000	proximity ENSG00000169372:92677717-94677717
chr12:93016083-93016234	12	93016084	93016234	ENSG00000173598	protein_coding	ENST00000337179	93377883	361724.000000	proximity ENSG00000173598:92377883-94377883
chr12:93016083-93016234	12	93016084	93016234	ENSG00000177889	protein_coding	ENST00000318066	93441947	425788.000000	proximity ENSG00000177889:92441947-94441947
chr12:93016083-93016234	12	93016084	93016234	ENSG00000187510	protein_coding	ENST00000344636	92702989	313170.000000	proximity ENSG00000187510:91702989-93702989
chr12:93016083-93016234	12	93016084	93016234	ENSG00000198015	protein_coding	ENST00000552217	93467514	451355.000000	proximity ENSG00000198015:92467514-94467514
chr12:93016263-93016414	12	93016264	93016414	ENSG00000102189	protein_coding	ENST00000322349	92929295	87044.000000	proximity ENSG00000102189:91929295-93929295
chr12:93016263-93016414	12	93016264	93016414	ENSG00000120833	protein_coding	ENST00000548537	93571704	555365.000000	proximity ENSG00000120833:92571704-94571704
chr12:93016263-93016414	12	93016264	93016414	ENSG00000133639	protein_coding	ENST00000256015	92145846	870493.000000	proximity ENSG00000133639:91145846-93145846
chr12:93016263-93016414	12	93016264	93016414	ENSG00000169372	protein_coding	ENST00000542893	93677717	661378.000000	proximity ENSG00000169372:92677717-94677717
chr12:93016263-93016414	12	93016264	93016414	ENSG00000173598	protein_coding	ENST00000337179	93377883	361544.000000	proximity ENSG00000173598:92377883-94377883
chr12:93016263-93016414	12	93016264	93016414	ENSG00000177889	protein_coding	ENST00000318066	93441947	425608.000000	proximity ENSG00000177889:92441947-94441947
chr12:93016263-93016414	12	93016264	93016414	ENSG00000187510	protein_coding	ENST00000344636	92702989	313350.000000	proximity ENSG00000187510:91702989-93702989
chr12:93016263-93016414	12	93016264	93016414	ENSG00000198015	protein_coding	ENST00000552217	93467514	451175.000000	proximity ENSG00000198015:92467514-94467514
chr12:93020383-93020534	12	93020384	93020534	ENSG00000102189	protein_coding	ENST00000322349	92929295	91164.000000	proximity ENSG00000102189:91929295-93929295
chr12:93020383-93020534	12	93020384	93020534	ENSG00000120833	protein_coding	ENST00000548537	93571704	551245.000000	proximity ENSG00000120833:92571704-94571704
chr12:93020383-93020534	12	93020384	93020534	ENSG00000133639	protein_coding	ENST00000256015	92145846	874613.000000	proximity ENSG00000133639:91145846-93145846
chr12:93020383-93020534	12	93020384	93020534	ENSG00000169372	protein_coding	ENST00000542893	93677717	657258.000000	proximity ENSG00000169372:92677717-94677717
chr12:93020383-93020534	12	93020384	93020534	ENSG00000173598	protein_coding	ENST00000337179	93377883	357424.000000	proximity ENSG00000173598:92377883-94377883
chr12:93020383-93020534	12	93020384	93020534	ENSG00000177889	protein_coding	ENST00000318066	93441947	421488.000000	proximity ENSG00000177889:92441947-94441947
chr12:93020383-93020534	12	93020384	93020534	ENSG00000187510	protein_coding	ENST00000344636	92702989	317470.000000	proximity ENSG00000187510:91702989-93702989
chr12:93020383-93020534	12	93020384	93020534	ENSG00000198015	protein_coding	ENST00000552217	93467514	447055.000000	proximity ENSG00000198015:92467514-94467514
chr12:93020783-93020934	12	93020784	93020934	ENSG00000102189	protein_coding	ENST00000322349	92929295	91564.000000	proximity ENSG00000102189:91929295-93929295
chr12:93020783-93020934	12	93020784	93020934	ENSG00000120833	protein_coding	ENST00000548537	93571704	550845.000000	proximity ENSG00000120833:92571704-94571704
chr12:93020783-93020934	12	93020784	93020934	ENSG00000133639	protein_coding	ENST00000256015	92145846	875013.000000	proximity ENSG00000133639:91145846-93145846
chr12:93020783-93020934	12	93020784	93020934	ENSG00000169372	protein_coding	ENST00000542893	93677717	656858.000000	proximity ENSG00000169372:92677717-94677717
chr12:93020783-93020934	12	93020784	93020934	ENSG00000173598	protein_coding	ENST00000337179	93377883	357024.000000	proximity ENSG00000173598:92377883-94377883
chr12:93020783-93020934	12	93020784	93020934	ENSG00000177889	protein_coding	ENST00000318066	93441947	421088.000000	proximity ENSG00000177889:92441947-94441947
chr12:93020783-93020934	12	93020784	93020934	ENSG00000187510	protein_coding	ENST00000344636	92702989	317870.000000	proximity ENSG00000187510:91702989-93702989
chr12:93020783-93020934	12	93020784	93020934	ENSG00000198015	protein_coding	ENST00000552217	93467514	446655.000000	proximity ENSG00000198015:92467514-94467514
chr12:93022863-93023014	12	93022864	93023014	ENSG00000102189	protein_coding	ENST00000322349	92929295	93644.000000	proximity ENSG00000102189:91929295-93929295
chr12:93022863-93023014	12	93022864	93023014	ENSG00000120833	protein_coding	ENST00000548537	93571704	548765.000000	proximity ENSG00000120833:92571704-94571704
chr12:93022863-93023014	12	93022864	93023014	ENSG00000133639	protein_coding	ENST00000256015	92145846	877093.000000	proximity ENSG00000133639:91145846-93145846
chr12:93022863-93023014	12	93022864	93023014	ENSG00000169372	protein_coding	ENST00000542893	93677717	654778.000000	proximity ENSG00000169372:92677717-94677717
chr12:93022863-93023014	12	93022864	93023014	ENSG00000173598	protein_coding	ENST00000337179	93377883	354944.000000	proximity ENSG00000173598:92377883-94377883
chr12:93022863-93023014	12	93022864	93023014	ENSG00000177889	protein_coding	ENST00000318066	93441947	419008.000000	proximity ENSG00000177889:92441947-94441947
chr12:93022863-93023014	12	93022864	93023014	ENSG00000187510	protein_coding	ENST00000344636	92702989	319950.000000	proximity ENSG00000187510:91702989-93702989
chr12:93022863-93023014	12	93022864	93023014	ENSG00000198015	protein_coding	ENST00000552217	93467514	444575.000000	proximity ENSG00000198015:92467514-94467514
chr12:93023043-93023194	12	93023044	93023194	ENSG00000102189	protein_coding	ENST00000322349	92929295	93824.000000	proximity ENSG00000102189:91929295-93929295
chr12:93023043-93023194	12	93023044	93023194	ENSG00000120833	protein_coding	ENST00000548537	93571704	548585.000000	proximity ENSG00000120833:92571704-94571704
chr12:93023043-93023194	12	93023044	93023194	ENSG00000133639	protein_coding	ENST00000256015	92145846	877273.000000	proximity ENSG00000133639:91145846-93145846
chr12:93023043-93023194	12	93023044	93023194	ENSG00000169372	protein_coding	ENST00000542893	93677717	654598.000000	proximity ENSG00000169372:92677717-94677717
chr12:93023043-93023194	12	93023044	93023194	ENSG00000173598	protein_coding	ENST00000337179	93377883	354764.000000	proximity ENSG00000173598:92377883-94377883
chr12:93023043-93023194	12	93023044	93023194	ENSG00000177889	protein_coding	ENST00000318066	93441947	418828.000000	proximity ENSG00000177889:92441947-94441947
chr12:93023043-93023194	12	93023044	93023194	ENSG00000187510	protein_coding	ENST00000344636	92702989	320130.000000	proximity ENSG00000187510:91702989-93702989
chr12:93023043-93023194	12	93023044	93023194	ENSG00000198015	protein_coding	ENST00000552217	93467514	444395.000000	proximity ENSG00000198015:92467514-94467514
chr12:93025603-93025754	12	93025604	93025754	ENSG00000102189	protein_coding	ENST00000322349	92929295	96384.000000	proximity ENSG00000102189:91929295-93929295
chr12:93025603-93025754	12	93025604	93025754	ENSG00000120833	protein_coding	ENST00000548537	93571704	546025.000000	proximity ENSG00000120833:92571704-94571704
chr12:93025603-93025754	12	93025604	93025754	ENSG00000133639	protein_coding	ENST00000256015	92145846	879833.000000	proximity ENSG00000133639:91145846-93145846
chr12:93025603-93025754	12	93025604	93025754	ENSG00000169372	protein_coding	ENST00000542893	93677717	652038.000000	proximity ENSG00000169372:92677717-94677717
chr12:93025603-93025754	12	93025604	93025754	ENSG00000173598	protein_coding	ENST00000337179	93377883	352204.000000	proximity ENSG00000173598:92377883-94377883
chr12:93025603-93025754	12	93025604	93025754	ENSG00000177889	protein_coding	ENST00000318066	93441947	416268.000000	proximity ENSG00000177889:92441947-94441947
chr12:93025603-93025754	12	93025604	93025754	ENSG00000187510	protein_coding	ENST00000344636	92702989	322690.000000	proximity ENSG00000187510:91702989-93702989
chr12:93025603-93025754	12	93025604	93025754	ENSG00000198015	protein_coding	ENST00000552217	93467514	441835.000000	proximity ENSG00000198015:92467514-94467514
chr12:93032923-93033074	12	93032924	93033074	ENSG00000102189	protein_coding	ENST00000322349	92929295	103704.000000	proximity ENSG00000102189:91929295-93929295
chr12:93032923-93033074	12	93032924	93033074	ENSG00000120833	protein_coding	ENST00000548537	93571704	538705.000000	proximity ENSG00000120833:92571704-94571704
chr12:93032923-93033074	12	93032924	93033074	ENSG00000133639	protein_coding	ENST00000256015	92145846	887153.000000	proximity ENSG00000133639:91145846-93145846
chr12:93032923-93033074	12	93032924	93033074	ENSG00000169372	protein_coding	ENST00000542893	93677717	644718.000000	proximity ENSG00000169372:92677717-94677717
chr12:93032923-93033074	12	93032924	93033074	ENSG00000173598	protein_coding	ENST00000337179	93377883	344884.000000	proximity ENSG00000173598:92377883-94377883
chr12:93032923-93033074	12	93032924	93033074	ENSG00000177889	protein_coding	ENST00000318066	93441947	408948.000000	proximity ENSG00000177889:92441947-94441947
chr12:93032923-93033074	12	93032924	93033074	ENSG00000187510	protein_coding	ENST00000344636	92702989	330010.000000	proximity ENSG00000187510:91702989-93702989
chr12:93032923-93033074	12	93032924	93033074	ENSG00000198015	protein_coding	ENST00000552217	93467514	434515.000000	proximity ENSG00000198015:92467514-94467514
chr12:93039243-93039394	12	93039244	93039394	ENSG00000102189	protein_coding	ENST00000322349	92929295	110024.000000	proximity ENSG00000102189:91929295-93929295
chr12:93039243-93039394	12	93039244	93039394	ENSG00000120833	protein_coding	ENST00000548537	93571704	532385.000000	proximity ENSG00000120833:92571704-94571704
chr12:93039243-93039394	12	93039244	93039394	ENSG00000133639	protein_coding	ENST00000256015	92145846	893473.000000	proximity ENSG00000133639:91145846-93145846
chr12:93039243-93039394	12	93039244	93039394	ENSG00000169372	protein_coding	ENST00000542893	93677717	638398.000000	proximity ENSG00000169372:92677717-94677717
chr12:93039243-93039394	12	93039244	93039394	ENSG00000173598	protein_coding	ENST00000337179	93377883	338564.000000	proximity ENSG00000173598:92377883-94377883
chr12:93039243-93039394	12	93039244	93039394	ENSG00000177889	protein_coding	ENST00000318066	93441947	402628.000000	proximity ENSG00000177889:92441947-94441947
chr12:93039243-93039394	12	93039244	93039394	ENSG00000187510	protein_coding	ENST00000344636	92702989	336330.000000	proximity ENSG00000187510:91702989-93702989
chr12:93039243-93039394	12	93039244	93039394	ENSG00000198015	protein_coding	ENST00000552217	93467514	428195.000000	proximity ENSG00000198015:92467514-94467514
chr12:93042403-93042554	12	93042404	93042554	ENSG00000102189	protein_coding	ENST00000322349	92929295	113184.000000	proximity ENSG00000102189:91929295-93929295
chr12:93042403-93042554	12	93042404	93042554	ENSG00000120833	protein_coding	ENST00000548537	93571704	529225.000000	proximity ENSG00000120833:92571704-94571704
chr12:93042403-93042554	12	93042404	93042554	ENSG00000133639	protein_coding	ENST00000256015	92145846	896633.000000	proximity ENSG00000133639:91145846-93145846
chr12:93042403-93042554	12	93042404	93042554	ENSG00000169372	protein_coding	ENST00000542893	93677717	635238.000000	proximity ENSG00000169372:92677717-94677717
chr12:93042403-93042554	12	93042404	93042554	ENSG00000173598	protein_coding	ENST00000337179	93377883	335404.000000	proximity ENSG00000173598:92377883-94377883
chr12:93042403-93042554	12	93042404	93042554	ENSG00000177889	protein_coding	ENST00000318066	93441947	399468.000000	proximity ENSG00000177889:92441947-94441947
chr12:93042403-93042554	12	93042404	93042554	ENSG00000187510	protein_coding	ENST00000344636	92702989	339490.000000	proximity ENSG00000187510:91702989-93702989
chr12:93042403-93042554	12	93042404	93042554	ENSG00000198015	protein_coding	ENST00000552217	93467514	425035.000000	proximity ENSG00000198015:92467514-94467514
chr12:93050063-93050214	12	93050064	93050214	ENSG00000102189	protein_coding	ENST00000322349	92929295	120844.000000	proximity ENSG00000102189:91929295-93929295
chr12:93050063-93050214	12	93050064	93050214	ENSG00000120833	protein_coding	ENST00000548537	93571704	521565.000000	proximity ENSG00000120833:92571704-94571704
chr12:93050063-93050214	12	93050064	93050214	ENSG00000133639	protein_coding	ENST00000256015	92145846	904293.000000	proximity ENSG00000133639:91145846-93145846
chr12:93050063-93050214	12	93050064	93050214	ENSG00000169372	protein_coding	ENST00000542893	93677717	627578.000000	proximity ENSG00000169372:92677717-94677717
chr12:93050063-93050214	12	93050064	93050214	ENSG00000173598	protein_coding	ENST00000337179	93377883	327744.000000	proximity ENSG00000173598:92377883-94377883
chr12:93050063-93050214	12	93050064	93050214	ENSG00000177889	protein_coding	ENST00000318066	93441947	391808.000000	proximity ENSG00000177889:92441947-94441947
chr12:93050063-93050214	12	93050064	93050214	ENSG00000187510	protein_coding	ENST00000344636	92702989	347150.000000	proximity ENSG00000187510:91702989-93702989
chr12:93050063-93050214	12	93050064	93050214	ENSG00000198015	protein_coding	ENST00000552217	93467514	417375.000000	proximity ENSG00000198015:92467514-94467514
chr12:93050223-93050374	12	93050224	93050374	ENSG00000102189	protein_coding	ENST00000322349	92929295	121004.000000	proximity ENSG00000102189:91929295-93929295
chr12:93050223-93050374	12	93050224	93050374	ENSG00000120833	protein_coding	ENST00000548537	93571704	521405.000000	proximity ENSG00000120833:92571704-94571704
chr12:93050223-93050374	12	93050224	93050374	ENSG00000133639	protein_coding	ENST00000256015	92145846	904453.000000	proximity ENSG00000133639:91145846-93145846
chr12:93050223-93050374	12	93050224	93050374	ENSG00000169372	protein_coding	ENST00000542893	93677717	627418.000000	proximity ENSG00000169372:92677717-94677717
chr12:93050223-93050374	12	93050224	93050374	ENSG00000173598	protein_coding	ENST00000337179	93377883	327584.000000	proximity ENSG00000173598:92377883-94377883
chr12:93050223-93050374	12	93050224	93050374	ENSG00000177889	protein_coding	ENST00000318066	93441947	391648.000000	proximity ENSG00000177889:92441947-94441947
chr12:93050223-93050374	12	93050224	93050374	ENSG00000187510	protein_coding	ENST00000344636	92702989	347310.000000	proximity ENSG00000187510:91702989-93702989
chr12:93050223-93050374	12	93050224	93050374	ENSG00000198015	protein_coding	ENST00000552217	93467514	417215.000000	proximity ENSG00000198015:92467514-94467514
chr12:93050388-93050539	12	93050389	93050539	ENSG00000102189	protein_coding	ENST00000322349	92929295	121169.000000	proximity ENSG00000102189:91929295-93929295
chr12:93050388-93050539	12	93050389	93050539	ENSG00000120833	protein_coding	ENST00000548537	93571704	521240.000000	proximity ENSG00000120833:92571704-94571704
chr12:93050388-93050539	12	93050389	93050539	ENSG00000133639	protein_coding	ENST00000256015	92145846	904618.000000	proximity ENSG00000133639:91145846-93145846
chr12:93050388-93050539	12	93050389	93050539	ENSG00000169372	protein_coding	ENST00000542893	93677717	627253.000000	proximity ENSG00000169372:92677717-94677717
chr12:93050388-93050539	12	93050389	93050539	ENSG00000173598	protein_coding	ENST00000337179	93377883	327419.000000	proximity ENSG00000173598:92377883-94377883
chr12:93050388-93050539	12	93050389	93050539	ENSG00000177889	protein_coding	ENST00000318066	93441947	391483.000000	proximity ENSG00000177889:92441947-94441947
chr12:93050388-93050539	12	93050389	93050539	ENSG00000187510	protein_coding	ENST00000344636	92702989	347475.000000	proximity ENSG00000187510:91702989-93702989
chr12:93050388-93050539	12	93050389	93050539	ENSG00000198015	protein_coding	ENST00000552217	93467514	417050.000000	proximity ENSG00000198015:92467514-94467514
chr12:93050563-93050714	12	93050564	93050714	ENSG00000102189	protein_coding	ENST00000322349	92929295	121344.000000	proximity ENSG00000102189:91929295-93929295
chr12:93050563-93050714	12	93050564	93050714	ENSG00000120833	protein_coding	ENST00000548537	93571704	521065.000000	proximity ENSG00000120833:92571704-94571704
chr12:93050563-93050714	12	93050564	93050714	ENSG00000133639	protein_coding	ENST00000256015	92145846	904793.000000	proximity ENSG00000133639:91145846-93145846
chr12:93050563-93050714	12	93050564	93050714	ENSG00000169372	protein_coding	ENST00000542893	93677717	627078.000000	proximity ENSG00000169372:92677717-94677717
chr12:93050563-93050714	12	93050564	93050714	ENSG00000173598	protein_coding	ENST00000337179	93377883	327244.000000	proximity ENSG00000173598:92377883-94377883
chr12:93050563-93050714	12	93050564	93050714	ENSG00000177889	protein_coding	ENST00000318066	93441947	391308.000000	proximity ENSG00000177889:92441947-94441947
chr12:93050563-93050714	12	93050564	93050714	ENSG00000187510	protein_coding	ENST00000344636	92702989	347650.000000	proximity ENSG00000187510:91702989-93702989
chr12:93050563-93050714	12	93050564	93050714	ENSG00000198015	protein_coding	ENST00000552217	93467514	416875.000000	proximity ENSG00000198015:92467514-94467514
chr12:93060783-93060934	12	93060784	93060934	ENSG00000102189	protein_coding	ENST00000322349	92929295	131564.000000	proximity ENSG00000102189:91929295-93929295
chr12:93060783-93060934	12	93060784	93060934	ENSG00000120833	protein_coding	ENST00000548537	93571704	510845.000000	proximity ENSG00000120833:92571704-94571704
chr12:93060783-93060934	12	93060784	93060934	ENSG00000133639	protein_coding	ENST00000256015	92145846	915013.000000	proximity ENSG00000133639:91145846-93145846
chr12:93060783-93060934	12	93060784	93060934	ENSG00000169372	protein_coding	ENST00000542893	93677717	616858.000000	proximity ENSG00000169372:92677717-94677717
chr12:93060783-93060934	12	93060784	93060934	ENSG00000173598	protein_coding	ENST00000337179	93377883	317024.000000	proximity ENSG00000173598:92377883-94377883
chr12:93060783-93060934	12	93060784	93060934	ENSG00000177889	protein_coding	ENST00000318066	93441947	381088.000000	proximity ENSG00000177889:92441947-94441947
chr12:93060783-93060934	12	93060784	93060934	ENSG00000187510	protein_coding	ENST00000344636	92702989	357870.000000	proximity ENSG00000187510:91702989-93702989
chr12:93060783-93060934	12	93060784	93060934	ENSG00000198015	protein_coding	ENST00000552217	93467514	406655.000000	proximity ENSG00000198015:92467514-94467514
chr12:93060983-93061134	12	93060984	93061134	ENSG00000102189	protein_coding	ENST00000322349	92929295	131764.000000	proximity ENSG00000102189:91929295-93929295
chr12:93060983-93061134	12	93060984	93061134	ENSG00000120833	protein_coding	ENST00000548537	93571704	510645.000000	proximity ENSG00000120833:92571704-94571704
chr12:93060983-93061134	12	93060984	93061134	ENSG00000133639	protein_coding	ENST00000256015	92145846	915213.000000	proximity ENSG00000133639:91145846-93145846
chr12:93060983-93061134	12	93060984	93061134	ENSG00000169372	protein_coding	ENST00000542893	93677717	616658.000000	proximity ENSG00000169372:92677717-94677717
chr12:93060983-93061134	12	93060984	93061134	ENSG00000173598	protein_coding	ENST00000337179	93377883	316824.000000	proximity ENSG00000173598:92377883-94377883
chr12:93060983-93061134	12	93060984	93061134	ENSG00000177889	protein_coding	ENST00000318066	93441947	380888.000000	proximity ENSG00000177889:92441947-94441947
chr12:93060983-93061134	12	93060984	93061134	ENSG00000187510	protein_coding	ENST00000344636	92702989	358070.000000	proximity ENSG00000187510:91702989-93702989
chr12:93060983-93061134	12	93060984	93061134	ENSG00000198015	protein_coding	ENST00000552217	93467514	406455.000000	proximity ENSG00000198015:92467514-94467514
chr12:93061323-93061474	12	93061324	93061474	ENSG00000102189	protein_coding	ENST00000322349	92929295	132104.000000	proximity ENSG00000102189:91929295-93929295
chr12:93061323-93061474	12	93061324	93061474	ENSG00000120833	protein_coding	ENST00000548537	93571704	510305.000000	proximity ENSG00000120833:92571704-94571704
chr12:93061323-93061474	12	93061324	93061474	ENSG00000133639	protein_coding	ENST00000256015	92145846	915553.000000	proximity ENSG00000133639:91145846-93145846
chr12:93061323-93061474	12	93061324	93061474	ENSG00000169372	protein_coding	ENST00000542893	93677717	616318.000000	proximity ENSG00000169372:92677717-94677717
chr12:93061323-93061474	12	93061324	93061474	ENSG00000173598	protein_coding	ENST00000337179	93377883	316484.000000	proximity ENSG00000173598:92377883-94377883
chr12:93061323-93061474	12	93061324	93061474	ENSG00000177889	protein_coding	ENST00000318066	93441947	380548.000000	proximity ENSG00000177889:92441947-94441947
chr12:93061323-93061474	12	93061324	93061474	ENSG00000187510	protein_coding	ENST00000344636	92702989	358410.000000	proximity ENSG00000187510:91702989-93702989
chr12:93061323-93061474	12	93061324	93061474	ENSG00000198015	protein_coding	ENST00000552217	93467514	406115.000000	proximity ENSG00000198015:92467514-94467514
chr12:93080963-93081114	12	93080964	93081114	ENSG00000102189	protein_coding	ENST00000322349	92929295	151744.000000	proximity ENSG00000102189:91929295-93929295
chr12:93080963-93081114	12	93080964	93081114	ENSG00000120833	protein_coding	ENST00000548537	93571704	490665.000000	proximity ENSG00000120833:92571704-94571704
chr12:93080963-93081114	12	93080964	93081114	ENSG00000133639	protein_coding	ENST00000256015	92145846	935193.000000	proximity ENSG00000133639:91145846-93145846
chr12:93080963-93081114	12	93080964	93081114	ENSG00000169372	protein_coding	ENST00000542893	93677717	596678.000000	proximity ENSG00000169372:92677717-94677717
chr12:93080963-93081114	12	93080964	93081114	ENSG00000173598	protein_coding	ENST00000337179	93377883	296844.000000	proximity ENSG00000173598:92377883-94377883
chr12:93080963-93081114	12	93080964	93081114	ENSG00000177889	protein_coding	ENST00000318066	93441947	360908.000000	proximity ENSG00000177889:92441947-94441947
chr12:93080963-93081114	12	93080964	93081114	ENSG00000187510	protein_coding	ENST00000344636	92702989	378050.000000	proximity ENSG00000187510:91702989-93702989
chr12:93080963-93081114	12	93080964	93081114	ENSG00000198015	protein_coding	ENST00000552217	93467514	386475.000000	proximity ENSG00000198015:92467514-94467514
chr12:93081123-93081274	12	93081124	93081274	ENSG00000102189	protein_coding	ENST00000322349	92929295	151904.000000	proximity ENSG00000102189:91929295-93929295
chr12:93081123-93081274	12	93081124	93081274	ENSG00000120833	protein_coding	ENST00000548537	93571704	490505.000000	proximity ENSG00000120833:92571704-94571704
chr12:93081123-93081274	12	93081124	93081274	ENSG00000133639	protein_coding	ENST00000256015	92145846	935353.000000	proximity ENSG00000133639:91145846-93145846
chr12:93081123-93081274	12	93081124	93081274	ENSG00000169372	protein_coding	ENST00000542893	93677717	596518.000000	proximity ENSG00000169372:92677717-94677717
chr12:93081123-93081274	12	93081124	93081274	ENSG00000173598	protein_coding	ENST00000337179	93377883	296684.000000	proximity ENSG00000173598:92377883-94377883
chr12:93081123-93081274	12	93081124	93081274	ENSG00000177889	protein_coding	ENST00000318066	93441947	360748.000000	proximity ENSG00000177889:92441947-94441947
chr12:93081123-93081274	12	93081124	93081274	ENSG00000187510	protein_coding	ENST00000344636	92702989	378210.000000	proximity ENSG00000187510:91702989-93702989
chr12:93081123-93081274	12	93081124	93081274	ENSG00000198015	protein_coding	ENST00000552217	93467514	386315.000000	proximity ENSG00000198015:92467514-94467514
chr12:93085823-93085974	12	93085824	93085974	ENSG00000102189	protein_coding	ENST00000322349	92929295	156604.000000	proximity ENSG00000102189:91929295-93929295
chr12:93085823-93085974	12	93085824	93085974	ENSG00000120833	protein_coding	ENST00000548537	93571704	485805.000000	proximity ENSG00000120833:92571704-94571704
chr12:93085823-93085974	12	93085824	93085974	ENSG00000133639	protein_coding	ENST00000256015	92145846	940053.000000	proximity ENSG00000133639:91145846-93145846
chr12:93085823-93085974	12	93085824	93085974	ENSG00000169372	protein_coding	ENST00000542893	93677717	591818.000000	proximity ENSG00000169372:92677717-94677717
chr12:93085823-93085974	12	93085824	93085974	ENSG00000173598	protein_coding	ENST00000337179	93377883	291984.000000	proximity ENSG00000173598:92377883-94377883
chr12:93085823-93085974	12	93085824	93085974	ENSG00000177889	protein_coding	ENST00000318066	93441947	356048.000000	proximity ENSG00000177889:92441947-94441947
chr12:93085823-93085974	12	93085824	93085974	ENSG00000187510	protein_coding	ENST00000344636	92702989	382910.000000	proximity ENSG00000187510:91702989-93702989
chr12:93085823-93085974	12	93085824	93085974	ENSG00000198015	protein_coding	ENST00000552217	93467514	381615.000000	proximity ENSG00000198015:92467514-94467514
chr12:93087383-93087534	12	93087384	93087534	ENSG00000102189	protein_coding	ENST00000322349	92929295	158164.000000	proximity ENSG00000102189:91929295-93929295
chr12:93087383-93087534	12	93087384	93087534	ENSG00000120833	protein_coding	ENST00000548537	93571704	484245.000000	proximity ENSG00000120833:92571704-94571704
chr12:93087383-93087534	12	93087384	93087534	ENSG00000133639	protein_coding	ENST00000256015	92145846	941613.000000	proximity ENSG00000133639:91145846-93145846
chr12:93087383-93087534	12	93087384	93087534	ENSG00000169372	protein_coding	ENST00000542893	93677717	590258.000000	proximity ENSG00000169372:92677717-94677717
chr12:93087383-93087534	12	93087384	93087534	ENSG00000173598	protein_coding	ENST00000337179	93377883	290424.000000	proximity ENSG00000173598:92377883-94377883
chr12:93087383-93087534	12	93087384	93087534	ENSG00000177889	protein_coding	ENST00000318066	93441947	354488.000000	proximity ENSG00000177889:92441947-94441947
chr12:93087383-93087534	12	93087384	93087534	ENSG00000187510	protein_coding	ENST00000344636	92702989	384470.000000	proximity ENSG00000187510:91702989-93702989
chr12:93087383-93087534	12	93087384	93087534	ENSG00000198015	protein_coding	ENST00000552217	93467514	380055.000000	proximity ENSG00000198015:92467514-94467514
chr12:93087583-93087734	12	93087584	93087734	ENSG00000102189	protein_coding	ENST00000322349	92929295	158364.000000	proximity ENSG00000102189:91929295-93929295
chr12:93087583-93087734	12	93087584	93087734	ENSG00000120833	protein_coding	ENST00000548537	93571704	484045.000000	proximity ENSG00000120833:92571704-94571704
chr12:93087583-93087734	12	93087584	93087734	ENSG00000133639	protein_coding	ENST00000256015	92145846	941813.000000	proximity ENSG00000133639:91145846-93145846
chr12:93087583-93087734	12	93087584	93087734	ENSG00000169372	protein_coding	ENST00000542893	93677717	590058.000000	proximity ENSG00000169372:92677717-94677717
chr12:93087583-93087734	12	93087584	93087734	ENSG00000173598	protein_coding	ENST00000337179	93377883	290224.000000	proximity ENSG00000173598:92377883-94377883
chr12:93087583-93087734	12	93087584	93087734	ENSG00000177889	protein_coding	ENST00000318066	93441947	354288.000000	proximity ENSG00000177889:92441947-94441947
chr12:93087583-93087734	12	93087584	93087734	ENSG00000187510	protein_coding	ENST00000344636	92702989	384670.000000	proximity ENSG00000187510:91702989-93702989
chr12:93087583-93087734	12	93087584	93087734	ENSG00000198015	protein_coding	ENST00000552217	93467514	379855.000000	proximity ENSG00000198015:92467514-94467514
chr12:93089943-93090094	12	93089944	93090094	ENSG00000102189	protein_coding	ENST00000322349	92929295	160724.000000	proximity ENSG00000102189:91929295-93929295
chr12:93089943-93090094	12	93089944	93090094	ENSG00000120833	protein_coding	ENST00000548537	93571704	481685.000000	proximity ENSG00000120833:92571704-94571704
chr12:93089943-93090094	12	93089944	93090094	ENSG00000133639	protein_coding	ENST00000256015	92145846	944173.000000	proximity ENSG00000133639:91145846-93145846
chr12:93089943-93090094	12	93089944	93090094	ENSG00000169372	protein_coding	ENST00000542893	93677717	587698.000000	proximity ENSG00000169372:92677717-94677717
chr12:93089943-93090094	12	93089944	93090094	ENSG00000173598	protein_coding	ENST00000337179	93377883	287864.000000	proximity ENSG00000173598:92377883-94377883
chr12:93089943-93090094	12	93089944	93090094	ENSG00000177889	protein_coding	ENST00000318066	93441947	351928.000000	proximity ENSG00000177889:92441947-94441947
chr12:93089943-93090094	12	93089944	93090094	ENSG00000187510	protein_coding	ENST00000344636	92702989	387030.000000	proximity ENSG00000187510:91702989-93702989
chr12:93089943-93090094	12	93089944	93090094	ENSG00000198015	protein_coding	ENST00000552217	93467514	377495.000000	proximity ENSG00000198015:92467514-94467514
chr12:93090128-93090279	12	93090129	93090279	ENSG00000102189	protein_coding	ENST00000322349	92929295	160909.000000	proximity ENSG00000102189:91929295-93929295
chr12:93090128-93090279	12	93090129	93090279	ENSG00000120833	protein_coding	ENST00000548537	93571704	481500.000000	proximity ENSG00000120833:92571704-94571704
chr12:93090128-93090279	12	93090129	93090279	ENSG00000133639	protein_coding	ENST00000256015	92145846	944358.000000	proximity ENSG00000133639:91145846-93145846
chr12:93090128-93090279	12	93090129	93090279	ENSG00000169372	protein_coding	ENST00000542893	93677717	587513.000000	proximity ENSG00000169372:92677717-94677717
chr12:93090128-93090279	12	93090129	93090279	ENSG00000173598	protein_coding	ENST00000337179	93377883	287679.000000	proximity ENSG00000173598:92377883-94377883
chr12:93090128-93090279	12	93090129	93090279	ENSG00000177889	protein_coding	ENST00000318066	93441947	351743.000000	proximity ENSG00000177889:92441947-94441947
chr12:93090128-93090279	12	93090129	93090279	ENSG00000187510	protein_coding	ENST00000344636	92702989	387215.000000	proximity ENSG00000187510:91702989-93702989
chr12:93090128-93090279	12	93090129	93090279	ENSG00000198015	protein_coding	ENST00000552217	93467514	377310.000000	proximity ENSG00000198015:92467514-94467514
chr12:93090283-93090434	12	93090284	93090434	ENSG00000102189	protein_coding	ENST00000322349	92929295	161064.000000	proximity ENSG00000102189:91929295-93929295
chr12:93090283-93090434	12	93090284	93090434	ENSG00000120833	protein_coding	ENST00000548537	93571704	481345.000000	proximity ENSG00000120833:92571704-94571704
chr12:93090283-93090434	12	93090284	93090434	ENSG00000133639	protein_coding	ENST00000256015	92145846	944513.000000	proximity ENSG00000133639:91145846-93145846
chr12:93090283-93090434	12	93090284	93090434	ENSG00000169372	protein_coding	ENST00000542893	93677717	587358.000000	proximity ENSG00000169372:92677717-94677717
chr12:93090283-93090434	12	93090284	93090434	ENSG00000173598	protein_coding	ENST00000337179	93377883	287524.000000	proximity ENSG00000173598:92377883-94377883
chr12:93090283-93090434	12	93090284	93090434	ENSG00000177889	protein_coding	ENST00000318066	93441947	351588.000000	proximity ENSG00000177889:92441947-94441947
chr12:93090283-93090434	12	93090284	93090434	ENSG00000187510	protein_coding	ENST00000344636	92702989	387370.000000	proximity ENSG00000187510:91702989-93702989
chr12:93090283-93090434	12	93090284	93090434	ENSG00000198015	protein_coding	ENST00000552217	93467514	377155.000000	proximity ENSG00000198015:92467514-94467514
chr12:93090543-93090694	12	93090544	93090694	ENSG00000102189	protein_coding	ENST00000322349	92929295	161324.000000	proximity ENSG00000102189:91929295-93929295
chr12:93090543-93090694	12	93090544	93090694	ENSG00000120833	protein_coding	ENST00000548537	93571704	481085.000000	proximity ENSG00000120833:92571704-94571704
chr12:93090543-93090694	12	93090544	93090694	ENSG00000133639	protein_coding	ENST00000256015	92145846	944773.000000	proximity ENSG00000133639:91145846-93145846
chr12:93090543-93090694	12	93090544	93090694	ENSG00000169372	protein_coding	ENST00000542893	93677717	587098.000000	proximity ENSG00000169372:92677717-94677717
chr12:93090543-93090694	12	93090544	93090694	ENSG00000173598	protein_coding	ENST00000337179	93377883	287264.000000	proximity ENSG00000173598:92377883-94377883
chr12:93090543-93090694	12	93090544	93090694	ENSG00000177889	protein_coding	ENST00000318066	93441947	351328.000000	proximity ENSG00000177889:92441947-94441947
chr12:93090543-93090694	12	93090544	93090694	ENSG00000187510	protein_coding	ENST00000344636	92702989	387630.000000	proximity ENSG00000187510:91702989-93702989
chr12:93090543-93090694	12	93090544	93090694	ENSG00000198015	protein_coding	ENST00000552217	93467514	376895.000000	proximity ENSG00000198015:92467514-94467514
chr12:93090743-93090894	12	93090744	93090894	ENSG00000102189	protein_coding	ENST00000322349	92929295	161524.000000	proximity ENSG00000102189:91929295-93929295
chr12:93090743-93090894	12	93090744	93090894	ENSG00000120833	protein_coding	ENST00000548537	93571704	480885.000000	proximity ENSG00000120833:92571704-94571704
chr12:93090743-93090894	12	93090744	93090894	ENSG00000133639	protein_coding	ENST00000256015	92145846	944973.000000	proximity ENSG00000133639:91145846-93145846
chr12:93090743-93090894	12	93090744	93090894	ENSG00000169372	protein_coding	ENST00000542893	93677717	586898.000000	proximity ENSG00000169372:92677717-94677717
chr12:93090743-93090894	12	93090744	93090894	ENSG00000173598	protein_coding	ENST00000337179	93377883	287064.000000	proximity ENSG00000173598:92377883-94377883
chr12:93090743-93090894	12	93090744	93090894	ENSG00000177889	protein_coding	ENST00000318066	93441947	351128.000000	proximity ENSG00000177889:92441947-94441947
chr12:93090743-93090894	12	93090744	93090894	ENSG00000187510	protein_coding	ENST00000344636	92702989	387830.000000	proximity ENSG00000187510:91702989-93702989
chr12:93090743-93090894	12	93090744	93090894	ENSG00000198015	protein_coding	ENST00000552217	93467514	376695.000000	proximity ENSG00000198015:92467514-94467514
chr12:93091003-93091154	12	93091004	93091154	ENSG00000102189	protein_coding	ENST00000322349	92929295	161784.000000	proximity ENSG00000102189:91929295-93929295
chr12:93091003-93091154	12	93091004	93091154	ENSG00000120833	protein_coding	ENST00000548537	93571704	480625.000000	proximity ENSG00000120833:92571704-94571704
chr12:93091003-93091154	12	93091004	93091154	ENSG00000133639	protein_coding	ENST00000256015	92145846	945233.000000	proximity ENSG00000133639:91145846-93145846
chr12:93091003-93091154	12	93091004	93091154	ENSG00000169372	protein_coding	ENST00000542893	93677717	586638.000000	proximity ENSG00000169372:92677717-94677717
chr12:93091003-93091154	12	93091004	93091154	ENSG00000173598	protein_coding	ENST00000337179	93377883	286804.000000	proximity ENSG00000173598:92377883-94377883
chr12:93091003-93091154	12	93091004	93091154	ENSG00000177889	protein_coding	ENST00000318066	93441947	350868.000000	proximity ENSG00000177889:92441947-94441947
chr12:93091003-93091154	12	93091004	93091154	ENSG00000187510	protein_coding	ENST00000344636	92702989	388090.000000	proximity ENSG00000187510:91702989-93702989
chr12:93091003-93091154	12	93091004	93091154	ENSG00000198015	protein_coding	ENST00000552217	93467514	376435.000000	proximity ENSG00000198015:92467514-94467514
chr12:93095503-93095654	12	93095504	93095654	ENSG00000102189	protein_coding	ENST00000322349	92929295	166284.000000	proximity ENSG00000102189:91929295-93929295
chr12:93095503-93095654	12	93095504	93095654	ENSG00000120833	protein_coding	ENST00000548537	93571704	476125.000000	proximity ENSG00000120833:92571704-94571704
chr12:93095503-93095654	12	93095504	93095654	ENSG00000133639	protein_coding	ENST00000256015	92145846	949733.000000	proximity ENSG00000133639:91145846-93145846
chr12:93095503-93095654	12	93095504	93095654	ENSG00000169372	protein_coding	ENST00000542893	93677717	582138.000000	proximity ENSG00000169372:92677717-94677717
chr12:93095503-93095654	12	93095504	93095654	ENSG00000173598	protein_coding	ENST00000337179	93377883	282304.000000	proximity ENSG00000173598:92377883-94377883
chr12:93095503-93095654	12	93095504	93095654	ENSG00000177889	protein_coding	ENST00000318066	93441947	346368.000000	proximity ENSG00000177889:92441947-94441947
chr12:93095503-93095654	12	93095504	93095654	ENSG00000187510	protein_coding	ENST00000344636	92702989	392590.000000	proximity ENSG00000187510:91702989-93702989
chr12:93095503-93095654	12	93095504	93095654	ENSG00000198015	protein_coding	ENST00000552217	93467514	371935.000000	proximity ENSG00000198015:92467514-94467514
chr12:93098163-93098314	12	93098164	93098314	ENSG00000102189	protein_coding	ENST00000322349	92929295	168944.000000	proximity ENSG00000102189:91929295-93929295
chr12:93098163-93098314	12	93098164	93098314	ENSG00000120833	protein_coding	ENST00000548537	93571704	473465.000000	proximity ENSG00000120833:92571704-94571704
chr12:93098163-93098314	12	93098164	93098314	ENSG00000133639	protein_coding	ENST00000256015	92145846	952393.000000	proximity ENSG00000133639:91145846-93145846
chr12:93098163-93098314	12	93098164	93098314	ENSG00000169372	protein_coding	ENST00000542893	93677717	579478.000000	proximity ENSG00000169372:92677717-94677717
chr12:93098163-93098314	12	93098164	93098314	ENSG00000173598	protein_coding	ENST00000337179	93377883	279644.000000	proximity ENSG00000173598:92377883-94377883
chr12:93098163-93098314	12	93098164	93098314	ENSG00000177889	protein_coding	ENST00000318066	93441947	343708.000000	proximity ENSG00000177889:92441947-94441947
chr12:93098163-93098314	12	93098164	93098314	ENSG00000187510	protein_coding	ENST00000344636	92702989	395250.000000	proximity ENSG00000187510:91702989-93702989
chr12:93098163-93098314	12	93098164	93098314	ENSG00000198015	protein_coding	ENST00000552217	93467514	369275.000000	proximity ENSG00000198015:92467514-94467514
chr12:93100723-93100874	12	93100724	93100874	ENSG00000102189	protein_coding	ENST00000322349	92929295	171504.000000	proximity ENSG00000102189:91929295-93929295
chr12:93100723-93100874	12	93100724	93100874	ENSG00000120833	protein_coding	ENST00000548537	93571704	470905.000000	proximity ENSG00000120833:92571704-94571704
chr12:93100723-93100874	12	93100724	93100874	ENSG00000133639	protein_coding	ENST00000256015	92145846	954953.000000	proximity ENSG00000133639:91145846-93145846
chr12:93100723-93100874	12	93100724	93100874	ENSG00000169372	protein_coding	ENST00000542893	93677717	576918.000000	proximity ENSG00000169372:92677717-94677717
chr12:93100723-93100874	12	93100724	93100874	ENSG00000173598	protein_coding	ENST00000337179	93377883	277084.000000	proximity ENSG00000173598:92377883-94377883
chr12:93100723-93100874	12	93100724	93100874	ENSG00000177889	protein_coding	ENST00000318066	93441947	341148.000000	proximity ENSG00000177889:92441947-94441947
chr12:93100723-93100874	12	93100724	93100874	ENSG00000187510	protein_coding	ENST00000344636	92702989	397810.000000	proximity ENSG00000187510:91702989-93702989
chr12:93100723-93100874	12	93100724	93100874	ENSG00000198015	protein_coding	ENST00000552217	93467514	366715.000000	proximity ENSG00000198015:92467514-94467514
chr12:93107623-93107774	12	93107624	93107774	ENSG00000102189	protein_coding	ENST00000322349	92929295	178404.000000	proximity ENSG00000102189:91929295-93929295
chr12:93107623-93107774	12	93107624	93107774	ENSG00000120833	protein_coding	ENST00000548537	93571704	464005.000000	proximity ENSG00000120833:92571704-94571704
chr12:93107623-93107774	12	93107624	93107774	ENSG00000133639	protein_coding	ENST00000256015	92145846	961853.000000	proximity ENSG00000133639:91145846-93145846
chr12:93107623-93107774	12	93107624	93107774	ENSG00000169372	protein_coding	ENST00000542893	93677717	570018.000000	proximity ENSG00000169372:92677717-94677717
chr12:93107623-93107774	12	93107624	93107774	ENSG00000173598	protein_coding	ENST00000337179	93377883	270184.000000	proximity ENSG00000173598:92377883-94377883
chr12:93107623-93107774	12	93107624	93107774	ENSG00000177889	protein_coding	ENST00000318066	93441947	334248.000000	proximity ENSG00000177889:92441947-94441947
chr12:93107623-93107774	12	93107624	93107774	ENSG00000187510	protein_coding	ENST00000344636	92702989	404710.000000	proximity ENSG00000187510:91702989-93702989
chr12:93107623-93107774	12	93107624	93107774	ENSG00000198015	protein_coding	ENST00000552217	93467514	359815.000000	proximity ENSG00000198015:92467514-94467514
chr12:93109063-93109214	12	93109064	93109214	ENSG00000102189	protein_coding	ENST00000322349	92929295	179844.000000	proximity ENSG00000102189:91929295-93929295
chr12:93109063-93109214	12	93109064	93109214	ENSG00000120833	protein_coding	ENST00000548537	93571704	462565.000000	proximity ENSG00000120833:92571704-94571704
chr12:93109063-93109214	12	93109064	93109214	ENSG00000133639	protein_coding	ENST00000256015	92145846	963293.000000	proximity ENSG00000133639:91145846-93145846
chr12:93109063-93109214	12	93109064	93109214	ENSG00000169372	protein_coding	ENST00000542893	93677717	568578.000000	proximity ENSG00000169372:92677717-94677717
chr12:93109063-93109214	12	93109064	93109214	ENSG00000173598	protein_coding	ENST00000337179	93377883	268744.000000	proximity ENSG00000173598:92377883-94377883
chr12:93109063-93109214	12	93109064	93109214	ENSG00000177889	protein_coding	ENST00000318066	93441947	332808.000000	proximity ENSG00000177889:92441947-94441947
chr12:93109063-93109214	12	93109064	93109214	ENSG00000187510	protein_coding	ENST00000344636	92702989	406150.000000	proximity ENSG00000187510:91702989-93702989
chr12:93109063-93109214	12	93109064	93109214	ENSG00000198015	protein_coding	ENST00000552217	93467514	358375.000000	proximity ENSG00000198015:92467514-94467514
chr12:93109283-93109434	12	93109284	93109434	ENSG00000102189	protein_coding	ENST00000322349	92929295	180064.000000	proximity ENSG00000102189:91929295-93929295
chr12:93109283-93109434	12	93109284	93109434	ENSG00000120833	protein_coding	ENST00000548537	93571704	462345.000000	proximity ENSG00000120833:92571704-94571704
chr12:93109283-93109434	12	93109284	93109434	ENSG00000133639	protein_coding	ENST00000256015	92145846	963513.000000	proximity ENSG00000133639:91145846-93145846
chr12:93109283-93109434	12	93109284	93109434	ENSG00000169372	protein_coding	ENST00000542893	93677717	568358.000000	proximity ENSG00000169372:92677717-94677717
chr12:93109283-93109434	12	93109284	93109434	ENSG00000173598	protein_coding	ENST00000337179	93377883	268524.000000	proximity ENSG00000173598:92377883-94377883
chr12:93109283-93109434	12	93109284	93109434	ENSG00000177889	protein_coding	ENST00000318066	93441947	332588.000000	proximity ENSG00000177889:92441947-94441947
chr12:93109283-93109434	12	93109284	93109434	ENSG00000187510	protein_coding	ENST00000344636	92702989	406370.000000	proximity ENSG00000187510:91702989-93702989
chr12:93109283-93109434	12	93109284	93109434	ENSG00000198015	protein_coding	ENST00000552217	93467514	358155.000000	proximity ENSG00000198015:92467514-94467514
chr12:93110023-93110174	12	93110024	93110174	ENSG00000102189	protein_coding	ENST00000322349	92929295	180804.000000	proximity ENSG00000102189:91929295-93929295
chr12:93110023-93110174	12	93110024	93110174	ENSG00000120833	protein_coding	ENST00000548537	93571704	461605.000000	proximity ENSG00000120833:92571704-94571704
chr12:93110023-93110174	12	93110024	93110174	ENSG00000133639	protein_coding	ENST00000256015	92145846	964253.000000	proximity ENSG00000133639:91145846-93145846
chr12:93110023-93110174	12	93110024	93110174	ENSG00000169372	protein_coding	ENST00000542893	93677717	567618.000000	proximity ENSG00000169372:92677717-94677717
chr12:93110023-93110174	12	93110024	93110174	ENSG00000173598	protein_coding	ENST00000337179	93377883	267784.000000	proximity ENSG00000173598:92377883-94377883
chr12:93110023-93110174	12	93110024	93110174	ENSG00000177889	protein_coding	ENST00000318066	93441947	331848.000000	proximity ENSG00000177889:92441947-94441947
chr12:93110023-93110174	12	93110024	93110174	ENSG00000187510	protein_coding	ENST00000344636	92702989	407110.000000	proximity ENSG00000187510:91702989-93702989
chr12:93110023-93110174	12	93110024	93110174	ENSG00000198015	protein_coding	ENST00000552217	93467514	357415.000000	proximity ENSG00000198015:92467514-94467514
chr12:93111763-93111914	12	93111764	93111914	ENSG00000102189	protein_coding	ENST00000322349	92929295	182544.000000	proximity ENSG00000102189:91929295-93929295
chr12:93111763-93111914	12	93111764	93111914	ENSG00000120833	protein_coding	ENST00000548537	93571704	459865.000000	proximity ENSG00000120833:92571704-94571704
chr12:93111763-93111914	12	93111764	93111914	ENSG00000133639	protein_coding	ENST00000256015	92145846	965993.000000	proximity ENSG00000133639:91145846-93145846
chr12:93111763-93111914	12	93111764	93111914	ENSG00000169372	protein_coding	ENST00000542893	93677717	565878.000000	proximity ENSG00000169372:92677717-94677717
chr12:93111763-93111914	12	93111764	93111914	ENSG00000173598	protein_coding	ENST00000337179	93377883	266044.000000	proximity ENSG00000173598:92377883-94377883
chr12:93111763-93111914	12	93111764	93111914	ENSG00000177889	protein_coding	ENST00000318066	93441947	330108.000000	proximity ENSG00000177889:92441947-94441947
chr12:93111763-93111914	12	93111764	93111914	ENSG00000187510	protein_coding	ENST00000344636	92702989	408850.000000	proximity ENSG00000187510:91702989-93702989
chr12:93111763-93111914	12	93111764	93111914	ENSG00000198015	protein_coding	ENST00000552217	93467514	355675.000000	proximity ENSG00000198015:92467514-94467514
chr12:93111943-93112094	12	93111944	93112094	ENSG00000102189	protein_coding	ENST00000322349	92929295	182724.000000	proximity ENSG00000102189:91929295-93929295
chr12:93111943-93112094	12	93111944	93112094	ENSG00000120833	protein_coding	ENST00000548537	93571704	459685.000000	proximity ENSG00000120833:92571704-94571704
chr12:93111943-93112094	12	93111944	93112094	ENSG00000133639	protein_coding	ENST00000256015	92145846	966173.000000	proximity ENSG00000133639:91145846-93145846
chr12:93111943-93112094	12	93111944	93112094	ENSG00000169372	protein_coding	ENST00000542893	93677717	565698.000000	proximity ENSG00000169372:92677717-94677717
chr12:93111943-93112094	12	93111944	93112094	ENSG00000173598	protein_coding	ENST00000337179	93377883	265864.000000	proximity ENSG00000173598:92377883-94377883
chr12:93111943-93112094	12	93111944	93112094	ENSG00000177889	protein_coding	ENST00000318066	93441947	329928.000000	proximity ENSG00000177889:92441947-94441947
chr12:93111943-93112094	12	93111944	93112094	ENSG00000187510	protein_coding	ENST00000344636	92702989	409030.000000	proximity ENSG00000187510:91702989-93702989
chr12:93111943-93112094	12	93111944	93112094	ENSG00000198015	protein_coding	ENST00000552217	93467514	355495.000000	proximity ENSG00000198015:92467514-94467514
chr12:93113383-93113534	12	93113384	93113534	ENSG00000102189	protein_coding	ENST00000322349	92929295	184164.000000	proximity ENSG00000102189:91929295-93929295
chr12:93113383-93113534	12	93113384	93113534	ENSG00000120833	protein_coding	ENST00000548537	93571704	458245.000000	proximity ENSG00000120833:92571704-94571704
chr12:93113383-93113534	12	93113384	93113534	ENSG00000133639	protein_coding	ENST00000256015	92145846	967613.000000	proximity ENSG00000133639:91145846-93145846
chr12:93113383-93113534	12	93113384	93113534	ENSG00000169372	protein_coding	ENST00000542893	93677717	564258.000000	proximity ENSG00000169372:92677717-94677717
chr12:93113383-93113534	12	93113384	93113534	ENSG00000173598	protein_coding	ENST00000337179	93377883	264424.000000	proximity ENSG00000173598:92377883-94377883
chr12:93113383-93113534	12	93113384	93113534	ENSG00000177889	protein_coding	ENST00000318066	93441947	328488.000000	proximity ENSG00000177889:92441947-94441947
chr12:93113383-93113534	12	93113384	93113534	ENSG00000187510	protein_coding	ENST00000344636	92702989	410470.000000	proximity ENSG00000187510:91702989-93702989
chr12:93113383-93113534	12	93113384	93113534	ENSG00000198015	protein_coding	ENST00000552217	93467514	354055.000000	proximity ENSG00000198015:92467514-94467514
chr12:93113703-93113854	12	93113704	93113854	ENSG00000102189	protein_coding	ENST00000322349	92929295	184484.000000	proximity ENSG00000102189:91929295-93929295
chr12:93113703-93113854	12	93113704	93113854	ENSG00000120833	protein_coding	ENST00000548537	93571704	457925.000000	proximity ENSG00000120833:92571704-94571704
chr12:93113703-93113854	12	93113704	93113854	ENSG00000133639	protein_coding	ENST00000256015	92145846	967933.000000	proximity ENSG00000133639:91145846-93145846
chr12:93113703-93113854	12	93113704	93113854	ENSG00000169372	protein_coding	ENST00000542893	93677717	563938.000000	proximity ENSG00000169372:92677717-94677717
chr12:93113703-93113854	12	93113704	93113854	ENSG00000173598	protein_coding	ENST00000337179	93377883	264104.000000	proximity ENSG00000173598:92377883-94377883
chr12:93113703-93113854	12	93113704	93113854	ENSG00000177889	protein_coding	ENST00000318066	93441947	328168.000000	proximity ENSG00000177889:92441947-94441947
chr12:93113703-93113854	12	93113704	93113854	ENSG00000187510	protein_coding	ENST00000344636	92702989	410790.000000	proximity ENSG00000187510:91702989-93702989
chr12:93113703-93113854	12	93113704	93113854	ENSG00000198015	protein_coding	ENST00000552217	93467514	353735.000000	proximity ENSG00000198015:92467514-94467514
chr12:93115323-93115474	12	93115324	93115474	ENSG00000102189	protein_coding	ENST00000322349	92929295	186104.000000	proximity ENSG00000102189:91929295-93929295
chr12:93115323-93115474	12	93115324	93115474	ENSG00000120833	protein_coding	ENST00000548537	93571704	456305.000000	proximity ENSG00000120833:92571704-94571704
chr12:93115323-93115474	12	93115324	93115474	ENSG00000133639	protein_coding	ENST00000256015	92145846	969553.000000	proximity ENSG00000133639:91145846-93145846
chr12:93115323-93115474	12	93115324	93115474	ENSG00000169372	protein_coding	ENST00000542893	93677717	562318.000000	proximity ENSG00000169372:92677717-94677717
chr12:93115323-93115474	12	93115324	93115474	ENSG00000173598	protein_coding	ENST00000337179	93377883	262484.000000	proximity ENSG00000173598:92377883-94377883
chr12:93115323-93115474	12	93115324	93115474	ENSG00000177889	protein_coding	ENST00000318066	93441947	326548.000000	proximity ENSG00000177889:92441947-94441947
chr12:93115323-93115474	12	93115324	93115474	ENSG00000187510	protein_coding	ENST00000344636	92702989	412410.000000	proximity ENSG00000187510:91702989-93702989
chr12:93115323-93115474	12	93115324	93115474	ENSG00000198015	protein_coding	ENST00000552217	93467514	352115.000000	proximity ENSG00000198015:92467514-94467514
chr12:93115783-93115934	12	93115784	93115934	ENSG00000102189	protein_coding	ENST00000322349	92929295	186564.000000	proximity ENSG00000102189:91929295-93929295
chr12:93115783-93115934	12	93115784	93115934	ENSG00000120833	protein_coding	ENST00000548537	93571704	455845.000000	proximity ENSG00000120833:92571704-94571704
chr12:93115783-93115934	12	93115784	93115934	ENSG00000133639	protein_coding	ENST00000256015	92145846	970013.000000	proximity ENSG00000133639:91145846-93145846
chr12:93115783-93115934	12	93115784	93115934	ENSG00000169372	protein_coding	ENST00000542893	93677717	561858.000000	proximity ENSG00000169372:92677717-94677717
chr12:93115783-93115934	12	93115784	93115934	ENSG00000173598	protein_coding	ENST00000337179	93377883	262024.000000	proximity ENSG00000173598:92377883-94377883
chr12:93115783-93115934	12	93115784	93115934	ENSG00000177889	protein_coding	ENST00000318066	93441947	326088.000000	proximity ENSG00000177889:92441947-94441947
chr12:93115783-93115934	12	93115784	93115934	ENSG00000187510	protein_coding	ENST00000344636	92702989	412870.000000	proximity ENSG00000187510:91702989-93702989
chr12:93115783-93115934	12	93115784	93115934	ENSG00000198015	protein_coding	ENST00000552217	93467514	351655.000000	proximity ENSG00000198015:92467514-94467514
chr12:93116723-93116874	12	93116724	93116874	ENSG00000102189	protein_coding	ENST00000322349	92929295	187504.000000	proximity ENSG00000102189:91929295-93929295
chr12:93116723-93116874	12	93116724	93116874	ENSG00000120833	protein_coding	ENST00000548537	93571704	454905.000000	proximity ENSG00000120833:92571704-94571704
chr12:93116723-93116874	12	93116724	93116874	ENSG00000133639	protein_coding	ENST00000256015	92145846	970953.000000	proximity ENSG00000133639:91145846-93145846
chr12:93116723-93116874	12	93116724	93116874	ENSG00000169372	protein_coding	ENST00000542893	93677717	560918.000000	proximity ENSG00000169372:92677717-94677717
chr12:93116723-93116874	12	93116724	93116874	ENSG00000173598	protein_coding	ENST00000337179	93377883	261084.000000	proximity ENSG00000173598:92377883-94377883
chr12:93116723-93116874	12	93116724	93116874	ENSG00000177889	protein_coding	ENST00000318066	93441947	325148.000000	proximity ENSG00000177889:92441947-94441947
chr12:93116723-93116874	12	93116724	93116874	ENSG00000187510	protein_coding	ENST00000344636	92702989	413810.000000	proximity ENSG00000187510:91702989-93702989
chr12:93116723-93116874	12	93116724	93116874	ENSG00000198015	protein_coding	ENST00000552217	93467514	350715.000000	proximity ENSG00000198015:92467514-94467514
chr12:93121988-93122139	12	93121989	93122139	ENSG00000102189	protein_coding	ENST00000322349	92929295	192769.000000	proximity ENSG00000102189:91929295-93929295
chr12:93121988-93122139	12	93121989	93122139	ENSG00000120833	protein_coding	ENST00000548537	93571704	449640.000000	proximity ENSG00000120833:92571704-94571704
chr12:93121988-93122139	12	93121989	93122139	ENSG00000133639	protein_coding	ENST00000256015	92145846	976218.000000	proximity ENSG00000133639:91145846-93145846
chr12:93121988-93122139	12	93121989	93122139	ENSG00000169372	protein_coding	ENST00000542893	93677717	555653.000000	proximity ENSG00000169372:92677717-94677717
chr12:93121988-93122139	12	93121989	93122139	ENSG00000173598	protein_coding	ENST00000337179	93377883	255819.000000	proximity ENSG00000173598:92377883-94377883
chr12:93121988-93122139	12	93121989	93122139	ENSG00000177889	protein_coding	ENST00000318066	93441947	319883.000000	proximity ENSG00000177889:92441947-94441947
chr12:93121988-93122139	12	93121989	93122139	ENSG00000187510	protein_coding	ENST00000344636	92702989	419075.000000	proximity ENSG00000187510:91702989-93702989
chr12:93121988-93122139	12	93121989	93122139	ENSG00000198015	protein_coding	ENST00000552217	93467514	345450.000000	proximity ENSG00000198015:92467514-94467514
chr12:93122203-93122354	12	93122204	93122354	ENSG00000102189	protein_coding	ENST00000322349	92929295	192984.000000	proximity ENSG00000102189:91929295-93929295
chr12:93122203-93122354	12	93122204	93122354	ENSG00000120833	protein_coding	ENST00000548537	93571704	449425.000000	proximity ENSG00000120833:92571704-94571704
chr12:93122203-93122354	12	93122204	93122354	ENSG00000133639	protein_coding	ENST00000256015	92145846	976433.000000	proximity ENSG00000133639:91145846-93145846
chr12:93122203-93122354	12	93122204	93122354	ENSG00000169372	protein_coding	ENST00000542893	93677717	555438.000000	proximity ENSG00000169372:92677717-94677717
chr12:93122203-93122354	12	93122204	93122354	ENSG00000173598	protein_coding	ENST00000337179	93377883	255604.000000	proximity ENSG00000173598:92377883-94377883
chr12:93122203-93122354	12	93122204	93122354	ENSG00000177889	protein_coding	ENST00000318066	93441947	319668.000000	proximity ENSG00000177889:92441947-94441947
chr12:93122203-93122354	12	93122204	93122354	ENSG00000187510	protein_coding	ENST00000344636	92702989	419290.000000	proximity ENSG00000187510:91702989-93702989
chr12:93122203-93122354	12	93122204	93122354	ENSG00000198015	protein_coding	ENST00000552217	93467514	345235.000000	proximity ENSG00000198015:92467514-94467514
chr12:93122508-93122659	12	93122509	93122659	ENSG00000102189	protein_coding	ENST00000322349	92929295	193289.000000	proximity ENSG00000102189:91929295-93929295
chr12:93122508-93122659	12	93122509	93122659	ENSG00000120833	protein_coding	ENST00000548537	93571704	449120.000000	proximity ENSG00000120833:92571704-94571704
chr12:93122508-93122659	12	93122509	93122659	ENSG00000133639	protein_coding	ENST00000256015	92145846	976738.000000	proximity ENSG00000133639:91145846-93145846
chr12:93122508-93122659	12	93122509	93122659	ENSG00000169372	protein_coding	ENST00000542893	93677717	555133.000000	proximity ENSG00000169372:92677717-94677717
chr12:93122508-93122659	12	93122509	93122659	ENSG00000173598	protein_coding	ENST00000337179	93377883	255299.000000	proximity ENSG00000173598:92377883-94377883
chr12:93122508-93122659	12	93122509	93122659	ENSG00000177889	protein_coding	ENST00000318066	93441947	319363.000000	proximity ENSG00000177889:92441947-94441947
chr12:93122508-93122659	12	93122509	93122659	ENSG00000187510	protein_coding	ENST00000344636	92702989	419595.000000	proximity ENSG00000187510:91702989-93702989
chr12:93122508-93122659	12	93122509	93122659	ENSG00000198015	protein_coding	ENST00000552217	93467514	344930.000000	proximity ENSG00000198015:92467514-94467514
chr12:93125163-93125314	12	93125164	93125314	ENSG00000102189	protein_coding	ENST00000322349	92929295	195944.000000	proximity ENSG00000102189:91929295-93929295
chr12:93125163-93125314	12	93125164	93125314	ENSG00000120833	protein_coding	ENST00000548537	93571704	446465.000000	proximity ENSG00000120833:92571704-94571704
chr12:93125163-93125314	12	93125164	93125314	ENSG00000133639	protein_coding	ENST00000256015	92145846	979393.000000	proximity ENSG00000133639:91145846-93145846
chr12:93125163-93125314	12	93125164	93125314	ENSG00000169372	protein_coding	ENST00000542893	93677717	552478.000000	proximity ENSG00000169372:92677717-94677717
chr12:93125163-93125314	12	93125164	93125314	ENSG00000173598	protein_coding	ENST00000337179	93377883	252644.000000	proximity ENSG00000173598:92377883-94377883
chr12:93125163-93125314	12	93125164	93125314	ENSG00000177889	protein_coding	ENST00000318066	93441947	316708.000000	proximity ENSG00000177889:92441947-94441947
chr12:93125163-93125314	12	93125164	93125314	ENSG00000187510	protein_coding	ENST00000344636	92702989	422250.000000	proximity ENSG00000187510:91702989-93702989
chr12:93125163-93125314	12	93125164	93125314	ENSG00000198015	protein_coding	ENST00000552217	93467514	342275.000000	proximity ENSG00000198015:92467514-94467514
chr12:93126103-93126254	12	93126104	93126254	ENSG00000102189	protein_coding	ENST00000322349	92929295	196884.000000	proximity ENSG00000102189:91929295-93929295
chr12:93126103-93126254	12	93126104	93126254	ENSG00000120833	protein_coding	ENST00000548537	93571704	445525.000000	proximity ENSG00000120833:92571704-94571704
chr12:93126103-93126254	12	93126104	93126254	ENSG00000133639	protein_coding	ENST00000256015	92145846	980333.000000	proximity ENSG00000133639:91145846-93145846
chr12:93126103-93126254	12	93126104	93126254	ENSG00000169372	protein_coding	ENST00000542893	93677717	551538.000000	proximity ENSG00000169372:92677717-94677717
chr12:93126103-93126254	12	93126104	93126254	ENSG00000173598	protein_coding	ENST00000337179	93377883	251704.000000	proximity ENSG00000173598:92377883-94377883
chr12:93126103-93126254	12	93126104	93126254	ENSG00000177889	protein_coding	ENST00000318066	93441947	315768.000000	proximity ENSG00000177889:92441947-94441947
chr12:93126103-93126254	12	93126104	93126254	ENSG00000187510	protein_coding	ENST00000344636	92702989	423190.000000	proximity ENSG00000187510:91702989-93702989
chr12:93126103-93126254	12	93126104	93126254	ENSG00000198015	protein_coding	ENST00000552217	93467514	341335.000000	proximity ENSG00000198015:92467514-94467514
chr12:93127163-93127314	12	93127164	93127314	ENSG00000102189	protein_coding	ENST00000322349	92929295	197944.000000	proximity ENSG00000102189:91929295-93929295
chr12:93127163-93127314	12	93127164	93127314	ENSG00000120833	protein_coding	ENST00000548537	93571704	444465.000000	proximity ENSG00000120833:92571704-94571704
chr12:93127163-93127314	12	93127164	93127314	ENSG00000133639	protein_coding	ENST00000256015	92145846	981393.000000	proximity ENSG00000133639:91145846-93145846
chr12:93127163-93127314	12	93127164	93127314	ENSG00000169372	protein_coding	ENST00000542893	93677717	550478.000000	proximity ENSG00000169372:92677717-94677717
chr12:93127163-93127314	12	93127164	93127314	ENSG00000173598	protein_coding	ENST00000337179	93377883	250644.000000	proximity ENSG00000173598:92377883-94377883
chr12:93127163-93127314	12	93127164	93127314	ENSG00000177889	protein_coding	ENST00000318066	93441947	314708.000000	proximity ENSG00000177889:92441947-94441947
chr12:93127163-93127314	12	93127164	93127314	ENSG00000187510	protein_coding	ENST00000344636	92702989	424250.000000	proximity ENSG00000187510:91702989-93702989
chr12:93127163-93127314	12	93127164	93127314	ENSG00000198015	protein_coding	ENST00000552217	93467514	340275.000000	proximity ENSG00000198015:92467514-94467514
chr12:93127783-93127934	12	93127784	93127934	ENSG00000102189	protein_coding	ENST00000322349	92929295	198564.000000	proximity ENSG00000102189:91929295-93929295
chr12:93127783-93127934	12	93127784	93127934	ENSG00000120833	protein_coding	ENST00000548537	93571704	443845.000000	proximity ENSG00000120833:92571704-94571704
chr12:93127783-93127934	12	93127784	93127934	ENSG00000133639	protein_coding	ENST00000256015	92145846	982013.000000	proximity ENSG00000133639:91145846-93145846
chr12:93127783-93127934	12	93127784	93127934	ENSG00000169372	protein_coding	ENST00000542893	93677717	549858.000000	proximity ENSG00000169372:92677717-94677717
chr12:93127783-93127934	12	93127784	93127934	ENSG00000173598	protein_coding	ENST00000337179	93377883	250024.000000	proximity ENSG00000173598:92377883-94377883
chr12:93127783-93127934	12	93127784	93127934	ENSG00000177889	protein_coding	ENST00000318066	93441947	314088.000000	proximity ENSG00000177889:92441947-94441947
chr12:93127783-93127934	12	93127784	93127934	ENSG00000187510	protein_coding	ENST00000344636	92702989	424870.000000	proximity ENSG00000187510:91702989-93702989
chr12:93127783-93127934	12	93127784	93127934	ENSG00000198015	protein_coding	ENST00000552217	93467514	339655.000000	proximity ENSG00000198015:92467514-94467514
chr12:93128008-93128159	12	93128009	93128159	ENSG00000102189	protein_coding	ENST00000322349	92929295	198789.000000	proximity ENSG00000102189:91929295-93929295
chr12:93128008-93128159	12	93128009	93128159	ENSG00000120833	protein_coding	ENST00000548537	93571704	443620.000000	proximity ENSG00000120833:92571704-94571704
chr12:93128008-93128159	12	93128009	93128159	ENSG00000133639	protein_coding	ENST00000256015	92145846	982238.000000	proximity ENSG00000133639:91145846-93145846
chr12:93128008-93128159	12	93128009	93128159	ENSG00000169372	protein_coding	ENST00000542893	93677717	549633.000000	proximity ENSG00000169372:92677717-94677717
chr12:93128008-93128159	12	93128009	93128159	ENSG00000173598	protein_coding	ENST00000337179	93377883	249799.000000	proximity ENSG00000173598:92377883-94377883
chr12:93128008-93128159	12	93128009	93128159	ENSG00000177889	protein_coding	ENST00000318066	93441947	313863.000000	proximity ENSG00000177889:92441947-94441947
chr12:93128008-93128159	12	93128009	93128159	ENSG00000187510	protein_coding	ENST00000344636	92702989	425095.000000	proximity ENSG00000187510:91702989-93702989
chr12:93128008-93128159	12	93128009	93128159	ENSG00000198015	protein_coding	ENST00000552217	93467514	339430.000000	proximity ENSG00000198015:92467514-94467514
chr12:93130483-93130634	12	93130484	93130634	ENSG00000102189	protein_coding	ENST00000322349	92929295	201264.000000	proximity ENSG00000102189:91929295-93929295
chr12:93130483-93130634	12	93130484	93130634	ENSG00000120833	protein_coding	ENST00000548537	93571704	441145.000000	proximity ENSG00000120833:92571704-94571704
chr12:93130483-93130634	12	93130484	93130634	ENSG00000133639	protein_coding	ENST00000256015	92145846	984713.000000	proximity ENSG00000133639:91145846-93145846
chr12:93130483-93130634	12	93130484	93130634	ENSG00000169372	protein_coding	ENST00000542893	93677717	547158.000000	proximity ENSG00000169372:92677717-94677717
chr12:93130483-93130634	12	93130484	93130634	ENSG00000173598	protein_coding	ENST00000337179	93377883	247324.000000	proximity ENSG00000173598:92377883-94377883
chr12:93130483-93130634	12	93130484	93130634	ENSG00000177889	protein_coding	ENST00000318066	93441947	311388.000000	proximity ENSG00000177889:92441947-94441947
chr12:93130483-93130634	12	93130484	93130634	ENSG00000187510	protein_coding	ENST00000344636	92702989	427570.000000	proximity ENSG00000187510:91702989-93702989
chr12:93130483-93130634	12	93130484	93130634	ENSG00000198015	protein_coding	ENST00000552217	93467514	336955.000000	proximity ENSG00000198015:92467514-94467514
chr12:93130783-93130934	12	93130784	93130934	ENSG00000102189	protein_coding	ENST00000322349	92929295	201564.000000	proximity ENSG00000102189:91929295-93929295
chr12:93130783-93130934	12	93130784	93130934	ENSG00000120833	protein_coding	ENST00000548537	93571704	440845.000000	proximity ENSG00000120833:92571704-94571704
chr12:93130783-93130934	12	93130784	93130934	ENSG00000133639	protein_coding	ENST00000256015	92145846	985013.000000	proximity ENSG00000133639:91145846-93145846
chr12:93130783-93130934	12	93130784	93130934	ENSG00000169372	protein_coding	ENST00000542893	93677717	546858.000000	proximity ENSG00000169372:92677717-94677717
chr12:93130783-93130934	12	93130784	93130934	ENSG00000173598	protein_coding	ENST00000337179	93377883	247024.000000	proximity ENSG00000173598:92377883-94377883
chr12:93130783-93130934	12	93130784	93130934	ENSG00000177889	protein_coding	ENST00000318066	93441947	311088.000000	proximity ENSG00000177889:92441947-94441947
chr12:93130783-93130934	12	93130784	93130934	ENSG00000187510	protein_coding	ENST00000344636	92702989	427870.000000	proximity ENSG00000187510:91702989-93702989
chr12:93130783-93130934	12	93130784	93130934	ENSG00000198015	protein_coding	ENST00000552217	93467514	336655.000000	proximity ENSG00000198015:92467514-94467514
chr12:93134943-93135094	12	93134944	93135094	ENSG00000102189	protein_coding	ENST00000322349	92929295	205724.000000	proximity ENSG00000102189:91929295-93929295
chr12:93134943-93135094	12	93134944	93135094	ENSG00000120833	protein_coding	ENST00000548537	93571704	436685.000000	proximity ENSG00000120833:92571704-94571704
chr12:93134943-93135094	12	93134944	93135094	ENSG00000133639	protein_coding	ENST00000256015	92145846	989173.000000	proximity ENSG00000133639:91145846-93145846
chr12:93134943-93135094	12	93134944	93135094	ENSG00000169372	protein_coding	ENST00000542893	93677717	542698.000000	proximity ENSG00000169372:92677717-94677717
chr12:93134943-93135094	12	93134944	93135094	ENSG00000173598	protein_coding	ENST00000337179	93377883	242864.000000	proximity ENSG00000173598:92377883-94377883
chr12:93134943-93135094	12	93134944	93135094	ENSG00000177889	protein_coding	ENST00000318066	93441947	306928.000000	proximity ENSG00000177889:92441947-94441947
chr12:93134943-93135094	12	93134944	93135094	ENSG00000187510	protein_coding	ENST00000344636	92702989	432030.000000	proximity ENSG00000187510:91702989-93702989
chr12:93134943-93135094	12	93134944	93135094	ENSG00000198015	protein_coding	ENST00000552217	93467514	332495.000000	proximity ENSG00000198015:92467514-94467514
chr12:93135128-93135279	12	93135129	93135279	ENSG00000102189	protein_coding	ENST00000322349	92929295	205909.000000	proximity ENSG00000102189:91929295-93929295
chr12:93135128-93135279	12	93135129	93135279	ENSG00000120833	protein_coding	ENST00000548537	93571704	436500.000000	proximity ENSG00000120833:92571704-94571704
chr12:93135128-93135279	12	93135129	93135279	ENSG00000133639	protein_coding	ENST00000256015	92145846	989358.000000	proximity ENSG00000133639:91145846-93145846
chr12:93135128-93135279	12	93135129	93135279	ENSG00000169372	protein_coding	ENST00000542893	93677717	542513.000000	proximity ENSG00000169372:92677717-94677717
chr12:93135128-93135279	12	93135129	93135279	ENSG00000173598	protein_coding	ENST00000337179	93377883	242679.000000	proximity ENSG00000173598:92377883-94377883
chr12:93135128-93135279	12	93135129	93135279	ENSG00000177889	protein_coding	ENST00000318066	93441947	306743.000000	proximity ENSG00000177889:92441947-94441947
chr12:93135128-93135279	12	93135129	93135279	ENSG00000187510	protein_coding	ENST00000344636	92702989	432215.000000	proximity ENSG00000187510:91702989-93702989
chr12:93135128-93135279	12	93135129	93135279	ENSG00000198015	protein_coding	ENST00000552217	93467514	332310.000000	proximity ENSG00000198015:92467514-94467514
chr12:93135423-93135574	12	93135424	93135574	ENSG00000102189	protein_coding	ENST00000322349	92929295	206204.000000	proximity ENSG00000102189:91929295-93929295
chr12:93135423-93135574	12	93135424	93135574	ENSG00000120833	protein_coding	ENST00000548537	93571704	436205.000000	proximity ENSG00000120833:92571704-94571704
chr12:93135423-93135574	12	93135424	93135574	ENSG00000133639	protein_coding	ENST00000256015	92145846	989653.000000	proximity ENSG00000133639:91145846-93145846
chr12:93135423-93135574	12	93135424	93135574	ENSG00000169372	protein_coding	ENST00000542893	93677717	542218.000000	proximity ENSG00000169372:92677717-94677717
chr12:93135423-93135574	12	93135424	93135574	ENSG00000173598	protein_coding	ENST00000337179	93377883	242384.000000	proximity ENSG00000173598:92377883-94377883
chr12:93135423-93135574	12	93135424	93135574	ENSG00000177889	protein_coding	ENST00000318066	93441947	306448.000000	proximity ENSG00000177889:92441947-94441947
chr12:93135423-93135574	12	93135424	93135574	ENSG00000187510	protein_coding	ENST00000344636	92702989	432510.000000	proximity ENSG00000187510:91702989-93702989
chr12:93135423-93135574	12	93135424	93135574	ENSG00000198015	protein_coding	ENST00000552217	93467514	332015.000000	proximity ENSG00000198015:92467514-94467514
chr12:93135603-93135754	12	93135604	93135754	ENSG00000102189	protein_coding	ENST00000322349	92929295	206384.000000	proximity ENSG00000102189:91929295-93929295
chr12:93135603-93135754	12	93135604	93135754	ENSG00000120833	protein_coding	ENST00000548537	93571704	436025.000000	proximity ENSG00000120833:92571704-94571704
chr12:93135603-93135754	12	93135604	93135754	ENSG00000133639	protein_coding	ENST00000256015	92145846	989833.000000	proximity ENSG00000133639:91145846-93145846
chr12:93135603-93135754	12	93135604	93135754	ENSG00000169372	protein_coding	ENST00000542893	93677717	542038.000000	proximity ENSG00000169372:92677717-94677717
chr12:93135603-93135754	12	93135604	93135754	ENSG00000173598	protein_coding	ENST00000337179	93377883	242204.000000	proximity ENSG00000173598:92377883-94377883
chr12:93135603-93135754	12	93135604	93135754	ENSG00000177889	protein_coding	ENST00000318066	93441947	306268.000000	proximity ENSG00000177889:92441947-94441947
chr12:93135603-93135754	12	93135604	93135754	ENSG00000187510	protein_coding	ENST00000344636	92702989	432690.000000	proximity ENSG00000187510:91702989-93702989
chr12:93135603-93135754	12	93135604	93135754	ENSG00000198015	protein_coding	ENST00000552217	93467514	331835.000000	proximity ENSG00000198015:92467514-94467514
chr12:93135783-93135934	12	93135784	93135934	ENSG00000102189	protein_coding	ENST00000322349	92929295	206564.000000	proximity ENSG00000102189:91929295-93929295
chr12:93135783-93135934	12	93135784	93135934	ENSG00000120833	protein_coding	ENST00000548537	93571704	435845.000000	proximity ENSG00000120833:92571704-94571704
chr12:93135783-93135934	12	93135784	93135934	ENSG00000133639	protein_coding	ENST00000256015	92145846	990013.000000	proximity ENSG00000133639:91145846-93145846
chr12:93135783-93135934	12	93135784	93135934	ENSG00000169372	protein_coding	ENST00000542893	93677717	541858.000000	proximity ENSG00000169372:92677717-94677717
chr12:93135783-93135934	12	93135784	93135934	ENSG00000173598	protein_coding	ENST00000337179	93377883	242024.000000	proximity ENSG00000173598:92377883-94377883
chr12:93135783-93135934	12	93135784	93135934	ENSG00000177889	protein_coding	ENST00000318066	93441947	306088.000000	proximity ENSG00000177889:92441947-94441947
chr12:93135783-93135934	12	93135784	93135934	ENSG00000187510	protein_coding	ENST00000344636	92702989	432870.000000	proximity ENSG00000187510:91702989-93702989
chr12:93135783-93135934	12	93135784	93135934	ENSG00000198015	protein_coding	ENST00000552217	93467514	331655.000000	proximity ENSG00000198015:92467514-94467514
chr12:93136323-93136474	12	93136324	93136474	ENSG00000102189	protein_coding	ENST00000322349	92929295	207104.000000	proximity ENSG00000102189:91929295-93929295
chr12:93136323-93136474	12	93136324	93136474	ENSG00000120833	protein_coding	ENST00000548537	93571704	435305.000000	proximity ENSG00000120833:92571704-94571704
chr12:93136323-93136474	12	93136324	93136474	ENSG00000133639	protein_coding	ENST00000256015	92145846	990553.000000	proximity ENSG00000133639:91145846-93145846
chr12:93136323-93136474	12	93136324	93136474	ENSG00000169372	protein_coding	ENST00000542893	93677717	541318.000000	proximity ENSG00000169372:92677717-94677717
chr12:93136323-93136474	12	93136324	93136474	ENSG00000173598	protein_coding	ENST00000337179	93377883	241484.000000	proximity ENSG00000173598:92377883-94377883
chr12:93136323-93136474	12	93136324	93136474	ENSG00000177889	protein_coding	ENST00000318066	93441947	305548.000000	proximity ENSG00000177889:92441947-94441947
chr12:93136323-93136474	12	93136324	93136474	ENSG00000187510	protein_coding	ENST00000344636	92702989	433410.000000	proximity ENSG00000187510:91702989-93702989
chr12:93136323-93136474	12	93136324	93136474	ENSG00000198015	protein_coding	ENST00000552217	93467514	331115.000000	proximity ENSG00000198015:92467514-94467514
chr12:93137748-93137899	12	93137749	93137899	ENSG00000102189	protein_coding	ENST00000322349	92929295	208529.000000	proximity ENSG00000102189:91929295-93929295
chr12:93137748-93137899	12	93137749	93137899	ENSG00000120833	protein_coding	ENST00000548537	93571704	433880.000000	proximity ENSG00000120833:92571704-94571704
chr12:93137748-93137899	12	93137749	93137899	ENSG00000133639	protein_coding	ENST00000256015	92145846	991978.000000	proximity ENSG00000133639:91145846-93145846
chr12:93137748-93137899	12	93137749	93137899	ENSG00000169372	protein_coding	ENST00000542893	93677717	539893.000000	proximity ENSG00000169372:92677717-94677717
chr12:93137748-93137899	12	93137749	93137899	ENSG00000173598	protein_coding	ENST00000337179	93377883	240059.000000	proximity ENSG00000173598:92377883-94377883
chr12:93137748-93137899	12	93137749	93137899	ENSG00000177889	protein_coding	ENST00000318066	93441947	304123.000000	proximity ENSG00000177889:92441947-94441947
chr12:93137748-93137899	12	93137749	93137899	ENSG00000187510	protein_coding	ENST00000344636	92702989	434835.000000	proximity ENSG00000187510:91702989-93702989
chr12:93137748-93137899	12	93137749	93137899	ENSG00000198015	protein_coding	ENST00000552217	93467514	329690.000000	proximity ENSG00000198015:92467514-94467514
chr12:93138143-93138294	12	93138144	93138294	ENSG00000102189	protein_coding	ENST00000322349	92929295	208924.000000	proximity ENSG00000102189:91929295-93929295
chr12:93138143-93138294	12	93138144	93138294	ENSG00000120833	protein_coding	ENST00000548537	93571704	433485.000000	proximity ENSG00000120833:92571704-94571704
chr12:93138143-93138294	12	93138144	93138294	ENSG00000133639	protein_coding	ENST00000256015	92145846	992373.000000	proximity ENSG00000133639:91145846-93145846
chr12:93138143-93138294	12	93138144	93138294	ENSG00000169372	protein_coding	ENST00000542893	93677717	539498.000000	proximity ENSG00000169372:92677717-94677717
chr12:93138143-93138294	12	93138144	93138294	ENSG00000173598	protein_coding	ENST00000337179	93377883	239664.000000	proximity ENSG00000173598:92377883-94377883
chr12:93138143-93138294	12	93138144	93138294	ENSG00000177889	protein_coding	ENST00000318066	93441947	303728.000000	proximity ENSG00000177889:92441947-94441947
chr12:93138143-93138294	12	93138144	93138294	ENSG00000187510	protein_coding	ENST00000344636	92702989	435230.000000	proximity ENSG00000187510:91702989-93702989
chr12:93138143-93138294	12	93138144	93138294	ENSG00000198015	protein_coding	ENST00000552217	93467514	329295.000000	proximity ENSG00000198015:92467514-94467514
chr12:93139083-93139234	12	93139084	93139234	ENSG00000102189	protein_coding	ENST00000322349	92929295	209864.000000	proximity ENSG00000102189:91929295-93929295
chr12:93139083-93139234	12	93139084	93139234	ENSG00000120833	protein_coding	ENST00000548537	93571704	432545.000000	proximity ENSG00000120833:92571704-94571704
chr12:93139083-93139234	12	93139084	93139234	ENSG00000133639	protein_coding	ENST00000256015	92145846	993313.000000	proximity ENSG00000133639:91145846-93145846
chr12:93139083-93139234	12	93139084	93139234	ENSG00000169372	protein_coding	ENST00000542893	93677717	538558.000000	proximity ENSG00000169372:92677717-94677717
chr12:93139083-93139234	12	93139084	93139234	ENSG00000173598	protein_coding	ENST00000337179	93377883	238724.000000	proximity ENSG00000173598:92377883-94377883
chr12:93139083-93139234	12	93139084	93139234	ENSG00000177889	protein_coding	ENST00000318066	93441947	302788.000000	proximity ENSG00000177889:92441947-94441947
chr12:93139083-93139234	12	93139084	93139234	ENSG00000187510	protein_coding	ENST00000344636	92702989	436170.000000	proximity ENSG00000187510:91702989-93702989
chr12:93139083-93139234	12	93139084	93139234	ENSG00000198015	protein_coding	ENST00000552217	93467514	328355.000000	proximity ENSG00000198015:92467514-94467514
chr12:93144223-93144374	12	93144224	93144374	ENSG00000102189	protein_coding	ENST00000322349	92929295	215004.000000	proximity ENSG00000102189:91929295-93929295
chr12:93144223-93144374	12	93144224	93144374	ENSG00000120833	protein_coding	ENST00000548537	93571704	427405.000000	proximity ENSG00000120833:92571704-94571704
chr12:93144223-93144374	12	93144224	93144374	ENSG00000133639	protein_coding	ENST00000256015	92145846	998453.000000	proximity ENSG00000133639:91145846-93145846
chr12:93144223-93144374	12	93144224	93144374	ENSG00000169372	protein_coding	ENST00000542893	93677717	533418.000000	proximity ENSG00000169372:92677717-94677717
chr12:93144223-93144374	12	93144224	93144374	ENSG00000173598	protein_coding	ENST00000337179	93377883	233584.000000	proximity ENSG00000173598:92377883-94377883
chr12:93144223-93144374	12	93144224	93144374	ENSG00000177889	protein_coding	ENST00000318066	93441947	297648.000000	proximity ENSG00000177889:92441947-94441947
chr12:93144223-93144374	12	93144224	93144374	ENSG00000187510	protein_coding	ENST00000344636	92702989	441310.000000	proximity ENSG00000187510:91702989-93702989
chr12:93144223-93144374	12	93144224	93144374	ENSG00000198015	protein_coding	ENST00000552217	93467514	323215.000000	proximity ENSG00000198015:92467514-94467514
chr12:93145223-93145374	12	93145224	93145374	ENSG00000102189	protein_coding	ENST00000322349	92929295	216004.000000	proximity ENSG00000102189:91929295-93929295
chr12:93145223-93145374	12	93145224	93145374	ENSG00000120833	protein_coding	ENST00000548537	93571704	426405.000000	proximity ENSG00000120833:92571704-94571704
chr12:93145223-93145374	12	93145224	93145374	ENSG00000133639	protein_coding	ENST00000256015	92145846	999453.000000	proximity ENSG00000133639:91145846-93145846
chr12:93145223-93145374	12	93145224	93145374	ENSG00000169372	protein_coding	ENST00000542893	93677717	532418.000000	proximity ENSG00000169372:92677717-94677717
chr12:93145223-93145374	12	93145224	93145374	ENSG00000173598	protein_coding	ENST00000337179	93377883	232584.000000	proximity ENSG00000173598:92377883-94377883
chr12:93145223-93145374	12	93145224	93145374	ENSG00000177889	protein_coding	ENST00000318066	93441947	296648.000000	proximity ENSG00000177889:92441947-94441947
chr12:93145223-93145374	12	93145224	93145374	ENSG00000187510	protein_coding	ENST00000344636	92702989	442310.000000	proximity ENSG00000187510:91702989-93702989
chr12:93145223-93145374	12	93145224	93145374	ENSG00000198015	protein_coding	ENST00000552217	93467514	322215.000000	proximity ENSG00000198015:92467514-94467514
chr12:93146403-93146554	12	93146404	93146554	ENSG00000102189	protein_coding	ENST00000322349	92929295	217184.000000	proximity ENSG00000102189:91929295-93929295
chr12:93146403-93146554	12	93146404	93146554	ENSG00000120833	protein_coding	ENST00000548537	93571704	425225.000000	proximity ENSG00000120833:92571704-94571704
chr12:93146403-93146554	12	93146404	93146554	ENSG00000169372	protein_coding	ENST00000542893	93677717	531238.000000	proximity ENSG00000169372:92677717-94677717
chr12:93146403-93146554	12	93146404	93146554	ENSG00000173598	protein_coding	ENST00000337179	93377883	231404.000000	proximity ENSG00000173598:92377883-94377883
chr12:93146403-93146554	12	93146404	93146554	ENSG00000177889	protein_coding	ENST00000318066	93441947	295468.000000	proximity ENSG00000177889:92441947-94441947
chr12:93146403-93146554	12	93146404	93146554	ENSG00000187510	protein_coding	ENST00000344636	92702989	443490.000000	proximity ENSG00000187510:91702989-93702989
chr12:93146403-93146554	12	93146404	93146554	ENSG00000198015	protein_coding	ENST00000552217	93467514	321035.000000	proximity ENSG00000198015:92467514-94467514
chr12:93153423-93153574	12	93153424	93153574	ENSG00000102189	protein_coding	ENST00000322349	92929295	224204.000000	proximity ENSG00000102189:91929295-93929295
chr12:93153423-93153574	12	93153424	93153574	ENSG00000120833	protein_coding	ENST00000548537	93571704	418205.000000	proximity ENSG00000120833:92571704-94571704
chr12:93153423-93153574	12	93153424	93153574	ENSG00000136040	protein_coding	ENST00000258526	94148577	995078.000000	proximity ENSG00000136040:93148577-95148577
chr12:93153423-93153574	12	93153424	93153574	ENSG00000169372	protein_coding	ENST00000542893	93677717	524218.000000	proximity ENSG00000169372:92677717-94677717
chr12:93153423-93153574	12	93153424	93153574	ENSG00000173598	protein_coding	ENST00000337179	93377883	224384.000000	proximity ENSG00000173598:92377883-94377883
chr12:93153423-93153574	12	93153424	93153574	ENSG00000177889	protein_coding	ENST00000318066	93441947	288448.000000	proximity ENSG00000177889:92441947-94441947
chr12:93153423-93153574	12	93153424	93153574	ENSG00000187510	protein_coding	ENST00000344636	92702989	450510.000000	proximity ENSG00000187510:91702989-93702989
chr12:93153423-93153574	12	93153424	93153574	ENSG00000198015	protein_coding	ENST00000552217	93467514	314015.000000	proximity ENSG00000198015:92467514-94467514
chr12:93155263-93155414	12	93155264	93155414	ENSG00000102189	protein_coding	ENST00000322349	92929295	226044.000000	proximity ENSG00000102189:91929295-93929295
chr12:93155263-93155414	12	93155264	93155414	ENSG00000120833	protein_coding	ENST00000548537	93571704	416365.000000	proximity ENSG00000120833:92571704-94571704
chr12:93155263-93155414	12	93155264	93155414	ENSG00000136040	protein_coding	ENST00000258526	94148577	993238.000000	proximity ENSG00000136040:93148577-95148577
chr12:93155263-93155414	12	93155264	93155414	ENSG00000169372	protein_coding	ENST00000542893	93677717	522378.000000	proximity ENSG00000169372:92677717-94677717
chr12:93155263-93155414	12	93155264	93155414	ENSG00000173598	protein_coding	ENST00000337179	93377883	222544.000000	proximity ENSG00000173598:92377883-94377883
chr12:93155263-93155414	12	93155264	93155414	ENSG00000177889	protein_coding	ENST00000318066	93441947	286608.000000	proximity ENSG00000177889:92441947-94441947
chr12:93155263-93155414	12	93155264	93155414	ENSG00000187510	protein_coding	ENST00000344636	92702989	452350.000000	proximity ENSG00000187510:91702989-93702989
chr12:93155263-93155414	12	93155264	93155414	ENSG00000198015	protein_coding	ENST00000552217	93467514	312175.000000	proximity ENSG00000198015:92467514-94467514
chr12:93163723-93163874	12	93163724	93163874	ENSG00000102189	protein_coding	ENST00000322349	92929295	234504.000000	proximity ENSG00000102189:91929295-93929295
chr12:93163723-93163874	12	93163724	93163874	ENSG00000120833	protein_coding	ENST00000548537	93571704	407905.000000	proximity ENSG00000120833:92571704-94571704
chr12:93163723-93163874	12	93163724	93163874	ENSG00000136040	protein_coding	ENST00000258526	94148577	984778.000000	proximity ENSG00000136040:93148577-95148577
chr12:93163723-93163874	12	93163724	93163874	ENSG00000169372	protein_coding	ENST00000542893	93677717	513918.000000	proximity ENSG00000169372:92677717-94677717
chr12:93163723-93163874	12	93163724	93163874	ENSG00000173598	protein_coding	ENST00000337179	93377883	214084.000000	proximity ENSG00000173598:92377883-94377883
chr12:93163723-93163874	12	93163724	93163874	ENSG00000177889	protein_coding	ENST00000318066	93441947	278148.000000	proximity ENSG00000177889:92441947-94441947
chr12:93163723-93163874	12	93163724	93163874	ENSG00000187510	protein_coding	ENST00000344636	92702989	460810.000000	proximity ENSG00000187510:91702989-93702989
chr12:93163723-93163874	12	93163724	93163874	ENSG00000198015	protein_coding	ENST00000552217	93467514	303715.000000	proximity ENSG00000198015:92467514-94467514
chr12:93164343-93164494	12	93164344	93164494	ENSG00000102189	protein_coding	ENST00000322349	92929295	235124.000000	proximity ENSG00000102189:91929295-93929295
chr12:93164343-93164494	12	93164344	93164494	ENSG00000120833	protein_coding	ENST00000548537	93571704	407285.000000	proximity ENSG00000120833:92571704-94571704
chr12:93164343-93164494	12	93164344	93164494	ENSG00000136040	protein_coding	ENST00000258526	94148577	984158.000000	proximity ENSG00000136040:93148577-95148577
chr12:93164343-93164494	12	93164344	93164494	ENSG00000169372	protein_coding	ENST00000542893	93677717	513298.000000	proximity ENSG00000169372:92677717-94677717
chr12:93164343-93164494	12	93164344	93164494	ENSG00000173598	protein_coding	ENST00000337179	93377883	213464.000000	proximity ENSG00000173598:92377883-94377883
chr12:93164343-93164494	12	93164344	93164494	ENSG00000177889	protein_coding	ENST00000318066	93441947	277528.000000	proximity ENSG00000177889:92441947-94441947
chr12:93164343-93164494	12	93164344	93164494	ENSG00000187510	protein_coding	ENST00000344636	92702989	461430.000000	proximity ENSG00000187510:91702989-93702989
chr12:93164343-93164494	12	93164344	93164494	ENSG00000198015	protein_coding	ENST00000552217	93467514	303095.000000	proximity ENSG00000198015:92467514-94467514
chr12:93168083-93168234	12	93168084	93168234	ENSG00000102189	protein_coding	ENST00000322349	92929295	238864.000000	proximity ENSG00000102189:91929295-93929295
chr12:93168083-93168234	12	93168084	93168234	ENSG00000120833	protein_coding	ENST00000548537	93571704	403545.000000	proximity ENSG00000120833:92571704-94571704
chr12:93168083-93168234	12	93168084	93168234	ENSG00000136040	protein_coding	ENST00000258526	94148577	980418.000000	proximity ENSG00000136040:93148577-95148577
chr12:93168083-93168234	12	93168084	93168234	ENSG00000169372	protein_coding	ENST00000542893	93677717	509558.000000	proximity ENSG00000169372:92677717-94677717
chr12:93168083-93168234	12	93168084	93168234	ENSG00000173598	protein_coding	ENST00000337179	93377883	209724.000000	proximity ENSG00000173598:92377883-94377883
chr12:93168083-93168234	12	93168084	93168234	ENSG00000177889	protein_coding	ENST00000318066	93441947	273788.000000	proximity ENSG00000177889:92441947-94441947
chr12:93168083-93168234	12	93168084	93168234	ENSG00000187510	protein_coding	ENST00000344636	92702989	465170.000000	proximity ENSG00000187510:91702989-93702989
chr12:93168083-93168234	12	93168084	93168234	ENSG00000198015	protein_coding	ENST00000552217	93467514	299355.000000	proximity ENSG00000198015:92467514-94467514
chr12:93168303-93168454	12	93168304	93168454	ENSG00000102189	protein_coding	ENST00000322349	92929295	239084.000000	proximity ENSG00000102189:91929295-93929295
chr12:93168303-93168454	12	93168304	93168454	ENSG00000120833	protein_coding	ENST00000548537	93571704	403325.000000	proximity ENSG00000120833:92571704-94571704
chr12:93168303-93168454	12	93168304	93168454	ENSG00000136040	protein_coding	ENST00000258526	94148577	980198.000000	proximity ENSG00000136040:93148577-95148577
chr12:93168303-93168454	12	93168304	93168454	ENSG00000169372	protein_coding	ENST00000542893	93677717	509338.000000	proximity ENSG00000169372:92677717-94677717
chr12:93168303-93168454	12	93168304	93168454	ENSG00000173598	protein_coding	ENST00000337179	93377883	209504.000000	proximity ENSG00000173598:92377883-94377883
chr12:93168303-93168454	12	93168304	93168454	ENSG00000177889	protein_coding	ENST00000318066	93441947	273568.000000	proximity ENSG00000177889:92441947-94441947
chr12:93168303-93168454	12	93168304	93168454	ENSG00000187510	protein_coding	ENST00000344636	92702989	465390.000000	proximity ENSG00000187510:91702989-93702989
chr12:93168303-93168454	12	93168304	93168454	ENSG00000198015	protein_coding	ENST00000552217	93467514	299135.000000	proximity ENSG00000198015:92467514-94467514
chr12:93173283-93173434	12	93173284	93173434	ENSG00000102189	protein_coding	ENST00000322349	92929295	244064.000000	proximity ENSG00000102189:91929295-93929295
chr12:93173283-93173434	12	93173284	93173434	ENSG00000120833	protein_coding	ENST00000548537	93571704	398345.000000	proximity ENSG00000120833:92571704-94571704
chr12:93173283-93173434	12	93173284	93173434	ENSG00000136040	protein_coding	ENST00000258526	94148577	975218.000000	proximity ENSG00000136040:93148577-95148577
chr12:93173283-93173434	12	93173284	93173434	ENSG00000169372	protein_coding	ENST00000542893	93677717	504358.000000	proximity ENSG00000169372:92677717-94677717
chr12:93173283-93173434	12	93173284	93173434	ENSG00000173598	protein_coding	ENST00000337179	93377883	204524.000000	proximity ENSG00000173598:92377883-94377883
chr12:93173283-93173434	12	93173284	93173434	ENSG00000177889	protein_coding	ENST00000318066	93441947	268588.000000	proximity ENSG00000177889:92441947-94441947
chr12:93173283-93173434	12	93173284	93173434	ENSG00000187510	protein_coding	ENST00000344636	92702989	470370.000000	proximity ENSG00000187510:91702989-93702989
chr12:93173283-93173434	12	93173284	93173434	ENSG00000198015	protein_coding	ENST00000552217	93467514	294155.000000	proximity ENSG00000198015:92467514-94467514
chr12:93173888-93174039	12	93173889	93174039	ENSG00000102189	protein_coding	ENST00000322349	92929295	244669.000000	proximity ENSG00000102189:91929295-93929295
chr12:93173888-93174039	12	93173889	93174039	ENSG00000120833	protein_coding	ENST00000548537	93571704	397740.000000	proximity ENSG00000120833:92571704-94571704
chr12:93173888-93174039	12	93173889	93174039	ENSG00000136040	protein_coding	ENST00000258526	94148577	974613.000000	proximity ENSG00000136040:93148577-95148577
chr12:93173888-93174039	12	93173889	93174039	ENSG00000169372	protein_coding	ENST00000542893	93677717	503753.000000	proximity ENSG00000169372:92677717-94677717
chr12:93173888-93174039	12	93173889	93174039	ENSG00000173598	protein_coding	ENST00000337179	93377883	203919.000000	proximity ENSG00000173598:92377883-94377883
chr12:93173888-93174039	12	93173889	93174039	ENSG00000177889	protein_coding	ENST00000318066	93441947	267983.000000	proximity ENSG00000177889:92441947-94441947
chr12:93173888-93174039	12	93173889	93174039	ENSG00000187510	protein_coding	ENST00000344636	92702989	470975.000000	proximity ENSG00000187510:91702989-93702989
chr12:93173888-93174039	12	93173889	93174039	ENSG00000198015	protein_coding	ENST00000552217	93467514	293550.000000	proximity ENSG00000198015:92467514-94467514
chr12:93174048-93174199	12	93174049	93174199	ENSG00000102189	protein_coding	ENST00000322349	92929295	244829.000000	proximity ENSG00000102189:91929295-93929295
chr12:93174048-93174199	12	93174049	93174199	ENSG00000120833	protein_coding	ENST00000548537	93571704	397580.000000	proximity ENSG00000120833:92571704-94571704
chr12:93174048-93174199	12	93174049	93174199	ENSG00000136040	protein_coding	ENST00000258526	94148577	974453.000000	proximity ENSG00000136040:93148577-95148577
chr12:93174048-93174199	12	93174049	93174199	ENSG00000169372	protein_coding	ENST00000542893	93677717	503593.000000	proximity ENSG00000169372:92677717-94677717
chr12:93174048-93174199	12	93174049	93174199	ENSG00000173598	protein_coding	ENST00000337179	93377883	203759.000000	proximity ENSG00000173598:92377883-94377883
chr12:93174048-93174199	12	93174049	93174199	ENSG00000177889	protein_coding	ENST00000318066	93441947	267823.000000	proximity ENSG00000177889:92441947-94441947
chr12:93174048-93174199	12	93174049	93174199	ENSG00000187510	protein_coding	ENST00000344636	92702989	471135.000000	proximity ENSG00000187510:91702989-93702989
chr12:93174048-93174199	12	93174049	93174199	ENSG00000198015	protein_coding	ENST00000552217	93467514	293390.000000	proximity ENSG00000198015:92467514-94467514
chr12:93174203-93174354	12	93174204	93174354	ENSG00000102189	protein_coding	ENST00000322349	92929295	244984.000000	proximity ENSG00000102189:91929295-93929295
chr12:93174203-93174354	12	93174204	93174354	ENSG00000120833	protein_coding	ENST00000548537	93571704	397425.000000	proximity ENSG00000120833:92571704-94571704
chr12:93174203-93174354	12	93174204	93174354	ENSG00000136040	protein_coding	ENST00000258526	94148577	974298.000000	proximity ENSG00000136040:93148577-95148577
chr12:93174203-93174354	12	93174204	93174354	ENSG00000169372	protein_coding	ENST00000542893	93677717	503438.000000	proximity ENSG00000169372:92677717-94677717
chr12:93174203-93174354	12	93174204	93174354	ENSG00000173598	protein_coding	ENST00000337179	93377883	203604.000000	proximity ENSG00000173598:92377883-94377883
chr12:93174203-93174354	12	93174204	93174354	ENSG00000177889	protein_coding	ENST00000318066	93441947	267668.000000	proximity ENSG00000177889:92441947-94441947
chr12:93174203-93174354	12	93174204	93174354	ENSG00000187510	protein_coding	ENST00000344636	92702989	471290.000000	proximity ENSG00000187510:91702989-93702989
chr12:93174203-93174354	12	93174204	93174354	ENSG00000198015	protein_coding	ENST00000552217	93467514	293235.000000	proximity ENSG00000198015:92467514-94467514
chr12:93175483-93175634	12	93175484	93175634	ENSG00000102189	protein_coding	ENST00000322349	92929295	246264.000000	proximity ENSG00000102189:91929295-93929295
chr12:93175483-93175634	12	93175484	93175634	ENSG00000120833	protein_coding	ENST00000548537	93571704	396145.000000	proximity ENSG00000120833:92571704-94571704
chr12:93175483-93175634	12	93175484	93175634	ENSG00000136040	protein_coding	ENST00000258526	94148577	973018.000000	proximity ENSG00000136040:93148577-95148577
chr12:93175483-93175634	12	93175484	93175634	ENSG00000169372	protein_coding	ENST00000542893	93677717	502158.000000	proximity ENSG00000169372:92677717-94677717
chr12:93175483-93175634	12	93175484	93175634	ENSG00000173598	protein_coding	ENST00000337179	93377883	202324.000000	proximity ENSG00000173598:92377883-94377883
chr12:93175483-93175634	12	93175484	93175634	ENSG00000177889	protein_coding	ENST00000318066	93441947	266388.000000	proximity ENSG00000177889:92441947-94441947
chr12:93175483-93175634	12	93175484	93175634	ENSG00000187510	protein_coding	ENST00000344636	92702989	472570.000000	proximity ENSG00000187510:91702989-93702989
chr12:93175483-93175634	12	93175484	93175634	ENSG00000198015	protein_coding	ENST00000552217	93467514	291955.000000	proximity ENSG00000198015:92467514-94467514
chr12:93176043-93176194	12	93176044	93176194	ENSG00000102189	protein_coding	ENST00000322349	92929295	246824.000000	proximity ENSG00000102189:91929295-93929295
chr12:93176043-93176194	12	93176044	93176194	ENSG00000120833	protein_coding	ENST00000548537	93571704	395585.000000	proximity ENSG00000120833:92571704-94571704
chr12:93176043-93176194	12	93176044	93176194	ENSG00000136040	protein_coding	ENST00000258526	94148577	972458.000000	proximity ENSG00000136040:93148577-95148577
chr12:93176043-93176194	12	93176044	93176194	ENSG00000169372	protein_coding	ENST00000542893	93677717	501598.000000	proximity ENSG00000169372:92677717-94677717
chr12:93176043-93176194	12	93176044	93176194	ENSG00000173598	protein_coding	ENST00000337179	93377883	201764.000000	proximity ENSG00000173598:92377883-94377883
chr12:93176043-93176194	12	93176044	93176194	ENSG00000177889	protein_coding	ENST00000318066	93441947	265828.000000	proximity ENSG00000177889:92441947-94441947
chr12:93176043-93176194	12	93176044	93176194	ENSG00000187510	protein_coding	ENST00000344636	92702989	473130.000000	proximity ENSG00000187510:91702989-93702989
chr12:93176043-93176194	12	93176044	93176194	ENSG00000198015	protein_coding	ENST00000552217	93467514	291395.000000	proximity ENSG00000198015:92467514-94467514
chr12:93176243-93176394	12	93176244	93176394	ENSG00000102189	protein_coding	ENST00000322349	92929295	247024.000000	proximity ENSG00000102189:91929295-93929295
chr12:93176243-93176394	12	93176244	93176394	ENSG00000120833	protein_coding	ENST00000548537	93571704	395385.000000	proximity ENSG00000120833:92571704-94571704
chr12:93176243-93176394	12	93176244	93176394	ENSG00000136040	protein_coding	ENST00000258526	94148577	972258.000000	proximity ENSG00000136040:93148577-95148577
chr12:93176243-93176394	12	93176244	93176394	ENSG00000169372	protein_coding	ENST00000542893	93677717	501398.000000	proximity ENSG00000169372:92677717-94677717
chr12:93176243-93176394	12	93176244	93176394	ENSG00000173598	protein_coding	ENST00000337179	93377883	201564.000000	proximity ENSG00000173598:92377883-94377883
chr12:93176243-93176394	12	93176244	93176394	ENSG00000177889	protein_coding	ENST00000318066	93441947	265628.000000	proximity ENSG00000177889:92441947-94441947
chr12:93176243-93176394	12	93176244	93176394	ENSG00000187510	protein_coding	ENST00000344636	92702989	473330.000000	proximity ENSG00000187510:91702989-93702989
chr12:93176243-93176394	12	93176244	93176394	ENSG00000198015	protein_coding	ENST00000552217	93467514	291195.000000	proximity ENSG00000198015:92467514-94467514
chr12:93177923-93178074	12	93177924	93178074	ENSG00000102189	protein_coding	ENST00000322349	92929295	248704.000000	proximity ENSG00000102189:91929295-93929295
chr12:93177923-93178074	12	93177924	93178074	ENSG00000120833	protein_coding	ENST00000548537	93571704	393705.000000	proximity ENSG00000120833:92571704-94571704
chr12:93177923-93178074	12	93177924	93178074	ENSG00000136040	protein_coding	ENST00000258526	94148577	970578.000000	proximity ENSG00000136040:93148577-95148577
chr12:93177923-93178074	12	93177924	93178074	ENSG00000169372	protein_coding	ENST00000542893	93677717	499718.000000	proximity ENSG00000169372:92677717-94677717
chr12:93177923-93178074	12	93177924	93178074	ENSG00000173598	protein_coding	ENST00000337179	93377883	199884.000000	proximity ENSG00000173598:92377883-94377883
chr12:93177923-93178074	12	93177924	93178074	ENSG00000177889	protein_coding	ENST00000318066	93441947	263948.000000	proximity ENSG00000177889:92441947-94441947
chr12:93177923-93178074	12	93177924	93178074	ENSG00000187510	protein_coding	ENST00000344636	92702989	475010.000000	proximity ENSG00000187510:91702989-93702989
chr12:93177923-93178074	12	93177924	93178074	ENSG00000198015	protein_coding	ENST00000552217	93467514	289515.000000	proximity ENSG00000198015:92467514-94467514
chr12:93181563-93181714	12	93181564	93181714	ENSG00000102189	protein_coding	ENST00000322349	92929295	252344.000000	proximity ENSG00000102189:91929295-93929295
chr12:93181563-93181714	12	93181564	93181714	ENSG00000120833	protein_coding	ENST00000548537	93571704	390065.000000	proximity ENSG00000120833:92571704-94571704
chr12:93181563-93181714	12	93181564	93181714	ENSG00000136040	protein_coding	ENST00000258526	94148577	966938.000000	proximity ENSG00000136040:93148577-95148577
chr12:93181563-93181714	12	93181564	93181714	ENSG00000169372	protein_coding	ENST00000542893	93677717	496078.000000	proximity ENSG00000169372:92677717-94677717
chr12:93181563-93181714	12	93181564	93181714	ENSG00000173598	protein_coding	ENST00000337179	93377883	196244.000000	proximity ENSG00000173598:92377883-94377883
chr12:93181563-93181714	12	93181564	93181714	ENSG00000177889	protein_coding	ENST00000318066	93441947	260308.000000	proximity ENSG00000177889:92441947-94441947
chr12:93181563-93181714	12	93181564	93181714	ENSG00000187510	protein_coding	ENST00000344636	92702989	478650.000000	proximity ENSG00000187510:91702989-93702989
chr12:93181563-93181714	12	93181564	93181714	ENSG00000198015	protein_coding	ENST00000552217	93467514	285875.000000	proximity ENSG00000198015:92467514-94467514
chr12:93181723-93181874	12	93181724	93181874	ENSG00000102189	protein_coding	ENST00000322349	92929295	252504.000000	proximity ENSG00000102189:91929295-93929295
chr12:93181723-93181874	12	93181724	93181874	ENSG00000120833	protein_coding	ENST00000548537	93571704	389905.000000	proximity ENSG00000120833:92571704-94571704
chr12:93181723-93181874	12	93181724	93181874	ENSG00000136040	protein_coding	ENST00000258526	94148577	966778.000000	proximity ENSG00000136040:93148577-95148577
chr12:93181723-93181874	12	93181724	93181874	ENSG00000169372	protein_coding	ENST00000542893	93677717	495918.000000	proximity ENSG00000169372:92677717-94677717
chr12:93181723-93181874	12	93181724	93181874	ENSG00000173598	protein_coding	ENST00000337179	93377883	196084.000000	proximity ENSG00000173598:92377883-94377883
chr12:93181723-93181874	12	93181724	93181874	ENSG00000177889	protein_coding	ENST00000318066	93441947	260148.000000	proximity ENSG00000177889:92441947-94441947
chr12:93181723-93181874	12	93181724	93181874	ENSG00000187510	protein_coding	ENST00000344636	92702989	478810.000000	proximity ENSG00000187510:91702989-93702989
chr12:93181723-93181874	12	93181724	93181874	ENSG00000198015	protein_coding	ENST00000552217	93467514	285715.000000	proximity ENSG00000198015:92467514-94467514
chr12:93184043-93184194	12	93184044	93184194	ENSG00000102189	protein_coding	ENST00000322349	92929295	254824.000000	proximity ENSG00000102189:91929295-93929295
chr12:93184043-93184194	12	93184044	93184194	ENSG00000120833	protein_coding	ENST00000548537	93571704	387585.000000	proximity ENSG00000120833:92571704-94571704
chr12:93184043-93184194	12	93184044	93184194	ENSG00000136040	protein_coding	ENST00000258526	94148577	964458.000000	proximity ENSG00000136040:93148577-95148577
chr12:93184043-93184194	12	93184044	93184194	ENSG00000169372	protein_coding	ENST00000542893	93677717	493598.000000	proximity ENSG00000169372:92677717-94677717
chr12:93184043-93184194	12	93184044	93184194	ENSG00000173598	protein_coding	ENST00000337179	93377883	193764.000000	proximity ENSG00000173598:92377883-94377883
chr12:93184043-93184194	12	93184044	93184194	ENSG00000177889	protein_coding	ENST00000318066	93441947	257828.000000	proximity ENSG00000177889:92441947-94441947
chr12:93184043-93184194	12	93184044	93184194	ENSG00000187510	protein_coding	ENST00000344636	92702989	481130.000000	proximity ENSG00000187510:91702989-93702989
chr12:93184043-93184194	12	93184044	93184194	ENSG00000198015	protein_coding	ENST00000552217	93467514	283395.000000	proximity ENSG00000198015:92467514-94467514
chr12:93184303-93184454	12	93184304	93184454	ENSG00000102189	protein_coding	ENST00000322349	92929295	255084.000000	proximity ENSG00000102189:91929295-93929295
chr12:93184303-93184454	12	93184304	93184454	ENSG00000120833	protein_coding	ENST00000548537	93571704	387325.000000	proximity ENSG00000120833:92571704-94571704
chr12:93184303-93184454	12	93184304	93184454	ENSG00000136040	protein_coding	ENST00000258526	94148577	964198.000000	proximity ENSG00000136040:93148577-95148577
chr12:93184303-93184454	12	93184304	93184454	ENSG00000169372	protein_coding	ENST00000542893	93677717	493338.000000	proximity ENSG00000169372:92677717-94677717
chr12:93184303-93184454	12	93184304	93184454	ENSG00000173598	protein_coding	ENST00000337179	93377883	193504.000000	proximity ENSG00000173598:92377883-94377883
chr12:93184303-93184454	12	93184304	93184454	ENSG00000177889	protein_coding	ENST00000318066	93441947	257568.000000	proximity ENSG00000177889:92441947-94441947
chr12:93184303-93184454	12	93184304	93184454	ENSG00000187510	protein_coding	ENST00000344636	92702989	481390.000000	proximity ENSG00000187510:91702989-93702989
chr12:93184303-93184454	12	93184304	93184454	ENSG00000198015	protein_coding	ENST00000552217	93467514	283135.000000	proximity ENSG00000198015:92467514-94467514
chr12:93184463-93184614	12	93184464	93184614	ENSG00000102189	protein_coding	ENST00000322349	92929295	255244.000000	proximity ENSG00000102189:91929295-93929295
chr12:93184463-93184614	12	93184464	93184614	ENSG00000120833	protein_coding	ENST00000548537	93571704	387165.000000	proximity ENSG00000120833:92571704-94571704
chr12:93184463-93184614	12	93184464	93184614	ENSG00000136040	protein_coding	ENST00000258526	94148577	964038.000000	proximity ENSG00000136040:93148577-95148577
chr12:93184463-93184614	12	93184464	93184614	ENSG00000169372	protein_coding	ENST00000542893	93677717	493178.000000	proximity ENSG00000169372:92677717-94677717
chr12:93184463-93184614	12	93184464	93184614	ENSG00000173598	protein_coding	ENST00000337179	93377883	193344.000000	proximity ENSG00000173598:92377883-94377883
chr12:93184463-93184614	12	93184464	93184614	ENSG00000177889	protein_coding	ENST00000318066	93441947	257408.000000	proximity ENSG00000177889:92441947-94441947
chr12:93184463-93184614	12	93184464	93184614	ENSG00000187510	protein_coding	ENST00000344636	92702989	481550.000000	proximity ENSG00000187510:91702989-93702989
chr12:93184463-93184614	12	93184464	93184614	ENSG00000198015	protein_coding	ENST00000552217	93467514	282975.000000	proximity ENSG00000198015:92467514-94467514
chr12:93184623-93184774	12	93184624	93184774	ENSG00000102189	protein_coding	ENST00000322349	92929295	255404.000000	proximity ENSG00000102189:91929295-93929295
chr12:93184623-93184774	12	93184624	93184774	ENSG00000120833	protein_coding	ENST00000548537	93571704	387005.000000	proximity ENSG00000120833:92571704-94571704
chr12:93184623-93184774	12	93184624	93184774	ENSG00000136040	protein_coding	ENST00000258526	94148577	963878.000000	proximity ENSG00000136040:93148577-95148577
chr12:93184623-93184774	12	93184624	93184774	ENSG00000169372	protein_coding	ENST00000542893	93677717	493018.000000	proximity ENSG00000169372:92677717-94677717
chr12:93184623-93184774	12	93184624	93184774	ENSG00000173598	protein_coding	ENST00000337179	93377883	193184.000000	proximity ENSG00000173598:92377883-94377883
chr12:93184623-93184774	12	93184624	93184774	ENSG00000177889	protein_coding	ENST00000318066	93441947	257248.000000	proximity ENSG00000177889:92441947-94441947
chr12:93184623-93184774	12	93184624	93184774	ENSG00000187510	protein_coding	ENST00000344636	92702989	481710.000000	proximity ENSG00000187510:91702989-93702989
chr12:93184623-93184774	12	93184624	93184774	ENSG00000198015	protein_coding	ENST00000552217	93467514	282815.000000	proximity ENSG00000198015:92467514-94467514
chr12:93184883-93185034	12	93184884	93185034	ENSG00000102189	protein_coding	ENST00000322349	92929295	255664.000000	proximity ENSG00000102189:91929295-93929295
chr12:93184883-93185034	12	93184884	93185034	ENSG00000120833	protein_coding	ENST00000548537	93571704	386745.000000	proximity ENSG00000120833:92571704-94571704
chr12:93184883-93185034	12	93184884	93185034	ENSG00000136040	protein_coding	ENST00000258526	94148577	963618.000000	proximity ENSG00000136040:93148577-95148577
chr12:93184883-93185034	12	93184884	93185034	ENSG00000169372	protein_coding	ENST00000542893	93677717	492758.000000	proximity ENSG00000169372:92677717-94677717
chr12:93184883-93185034	12	93184884	93185034	ENSG00000173598	protein_coding	ENST00000337179	93377883	192924.000000	proximity ENSG00000173598:92377883-94377883
chr12:93184883-93185034	12	93184884	93185034	ENSG00000177889	protein_coding	ENST00000318066	93441947	256988.000000	proximity ENSG00000177889:92441947-94441947
chr12:93184883-93185034	12	93184884	93185034	ENSG00000187510	protein_coding	ENST00000344636	92702989	481970.000000	proximity ENSG00000187510:91702989-93702989
chr12:93184883-93185034	12	93184884	93185034	ENSG00000198015	protein_coding	ENST00000552217	93467514	282555.000000	proximity ENSG00000198015:92467514-94467514
chr12:93186163-93186314	12	93186164	93186314	ENSG00000102189	protein_coding	ENST00000322349	92929295	256944.000000	proximity ENSG00000102189:91929295-93929295
chr12:93186163-93186314	12	93186164	93186314	ENSG00000120833	protein_coding	ENST00000548537	93571704	385465.000000	proximity ENSG00000120833:92571704-94571704
chr12:93186163-93186314	12	93186164	93186314	ENSG00000136040	protein_coding	ENST00000258526	94148577	962338.000000	proximity ENSG00000136040:93148577-95148577
chr12:93186163-93186314	12	93186164	93186314	ENSG00000169372	protein_coding	ENST00000542893	93677717	491478.000000	proximity ENSG00000169372:92677717-94677717
chr12:93186163-93186314	12	93186164	93186314	ENSG00000173598	protein_coding	ENST00000337179	93377883	191644.000000	proximity ENSG00000173598:92377883-94377883
chr12:93186163-93186314	12	93186164	93186314	ENSG00000177889	protein_coding	ENST00000318066	93441947	255708.000000	proximity ENSG00000177889:92441947-94441947
chr12:93186163-93186314	12	93186164	93186314	ENSG00000187510	protein_coding	ENST00000344636	92702989	483250.000000	proximity ENSG00000187510:91702989-93702989
chr12:93186163-93186314	12	93186164	93186314	ENSG00000198015	protein_coding	ENST00000552217	93467514	281275.000000	proximity ENSG00000198015:92467514-94467514
chr12:93186323-93186474	12	93186324	93186474	ENSG00000102189	protein_coding	ENST00000322349	92929295	257104.000000	proximity ENSG00000102189:91929295-93929295
chr12:93186323-93186474	12	93186324	93186474	ENSG00000120833	protein_coding	ENST00000548537	93571704	385305.000000	proximity ENSG00000120833:92571704-94571704
chr12:93186323-93186474	12	93186324	93186474	ENSG00000136040	protein_coding	ENST00000258526	94148577	962178.000000	proximity ENSG00000136040:93148577-95148577
chr12:93186323-93186474	12	93186324	93186474	ENSG00000169372	protein_coding	ENST00000542893	93677717	491318.000000	proximity ENSG00000169372:92677717-94677717
chr12:93186323-93186474	12	93186324	93186474	ENSG00000173598	protein_coding	ENST00000337179	93377883	191484.000000	proximity ENSG00000173598:92377883-94377883
chr12:93186323-93186474	12	93186324	93186474	ENSG00000177889	protein_coding	ENST00000318066	93441947	255548.000000	proximity ENSG00000177889:92441947-94441947
chr12:93186323-93186474	12	93186324	93186474	ENSG00000187510	protein_coding	ENST00000344636	92702989	483410.000000	proximity ENSG00000187510:91702989-93702989
chr12:93186323-93186474	12	93186324	93186474	ENSG00000198015	protein_coding	ENST00000552217	93467514	281115.000000	proximity ENSG00000198015:92467514-94467514
chr12:93191623-93191774	12	93191624	93191774	ENSG00000102189	protein_coding	ENST00000322349	92929295	262404.000000	proximity ENSG00000102189:91929295-93929295
chr12:93191623-93191774	12	93191624	93191774	ENSG00000120833	protein_coding	ENST00000548537	93571704	380005.000000	proximity ENSG00000120833:92571704-94571704
chr12:93191623-93191774	12	93191624	93191774	ENSG00000136040	protein_coding	ENST00000258526	94148577	956878.000000	proximity ENSG00000136040:93148577-95148577
chr12:93191623-93191774	12	93191624	93191774	ENSG00000169372	protein_coding	ENST00000542893	93677717	486018.000000	proximity ENSG00000169372:92677717-94677717
chr12:93191623-93191774	12	93191624	93191774	ENSG00000173598	protein_coding	ENST00000337179	93377883	186184.000000	proximity ENSG00000173598:92377883-94377883
chr12:93191623-93191774	12	93191624	93191774	ENSG00000177889	protein_coding	ENST00000318066	93441947	250248.000000	proximity ENSG00000177889:92441947-94441947
chr12:93191623-93191774	12	93191624	93191774	ENSG00000187510	protein_coding	ENST00000344636	92702989	488710.000000	proximity ENSG00000187510:91702989-93702989
chr12:93191623-93191774	12	93191624	93191774	ENSG00000198015	protein_coding	ENST00000552217	93467514	275815.000000	proximity ENSG00000198015:92467514-94467514
chr12:93191963-93192114	12	93191964	93192114	ENSG00000102189	protein_coding	ENST00000322349	92929295	262744.000000	proximity ENSG00000102189:91929295-93929295
chr12:93191963-93192114	12	93191964	93192114	ENSG00000120833	protein_coding	ENST00000548537	93571704	379665.000000	proximity ENSG00000120833:92571704-94571704
chr12:93191963-93192114	12	93191964	93192114	ENSG00000136040	protein_coding	ENST00000258526	94148577	956538.000000	proximity ENSG00000136040:93148577-95148577
chr12:93191963-93192114	12	93191964	93192114	ENSG00000169372	protein_coding	ENST00000542893	93677717	485678.000000	proximity ENSG00000169372:92677717-94677717
chr12:93191963-93192114	12	93191964	93192114	ENSG00000173598	protein_coding	ENST00000337179	93377883	185844.000000	proximity ENSG00000173598:92377883-94377883
chr12:93191963-93192114	12	93191964	93192114	ENSG00000177889	protein_coding	ENST00000318066	93441947	249908.000000	proximity ENSG00000177889:92441947-94441947
chr12:93191963-93192114	12	93191964	93192114	ENSG00000187510	protein_coding	ENST00000344636	92702989	489050.000000	proximity ENSG00000187510:91702989-93702989
chr12:93191963-93192114	12	93191964	93192114	ENSG00000198015	protein_coding	ENST00000552217	93467514	275475.000000	proximity ENSG00000198015:92467514-94467514
chr12:93192123-93192274	12	93192124	93192274	ENSG00000102189	protein_coding	ENST00000322349	92929295	262904.000000	proximity ENSG00000102189:91929295-93929295
chr12:93192123-93192274	12	93192124	93192274	ENSG00000120833	protein_coding	ENST00000548537	93571704	379505.000000	proximity ENSG00000120833:92571704-94571704
chr12:93192123-93192274	12	93192124	93192274	ENSG00000136040	protein_coding	ENST00000258526	94148577	956378.000000	proximity ENSG00000136040:93148577-95148577
chr12:93192123-93192274	12	93192124	93192274	ENSG00000169372	protein_coding	ENST00000542893	93677717	485518.000000	proximity ENSG00000169372:92677717-94677717
chr12:93192123-93192274	12	93192124	93192274	ENSG00000173598	protein_coding	ENST00000337179	93377883	185684.000000	proximity ENSG00000173598:92377883-94377883
chr12:93192123-93192274	12	93192124	93192274	ENSG00000177889	protein_coding	ENST00000318066	93441947	249748.000000	proximity ENSG00000177889:92441947-94441947
chr12:93192123-93192274	12	93192124	93192274	ENSG00000187510	protein_coding	ENST00000344636	92702989	489210.000000	proximity ENSG00000187510:91702989-93702989
chr12:93192123-93192274	12	93192124	93192274	ENSG00000198015	protein_coding	ENST00000552217	93467514	275315.000000	proximity ENSG00000198015:92467514-94467514
chr12:9319308-9319459	12	9319309	9319459	ENSG00000003056	protein_coding	ENST00000891556	8949943	369441.000000	proximity ENSG00000003056:7949943-9949943
chr12:9319308-9319459	12	9319309	9319459	ENSG00000069493	protein_coding	ENST00000290855	9669713	350329.000000	proximity ENSG00000069493:8669713-10669713
chr12:9319308-9319459	12	9319309	9319459	ENSG00000110848	protein_coding	ENST00000228434	9760901	441517.000000	proximity ENSG00000110848:8760901-10760901
chr12:9319308-9319459	12	9319309	9319459	ENSG00000110852	protein_coding	ENST00000228438	9869354	549970.000000	proximity ENSG00000110852:8869354-10869354
chr12:9319308-9319459	12	9319309	9319459	ENSG00000111732	protein_coding	ENST00000229335	8612859	706525.000000	proximity ENSG00000111732:7612859-9612859
chr12:9319308-9319459	12	9319309	9319459	ENSG00000111752	protein_coding	ENST00000936671	8914941	404443.000000	proximity ENSG00000111752:7914941-9914941
chr12:9319308-9319459	12	9319309	9319459	ENSG00000111796	protein_coding	ENST00000229402	9607916	288532.000000	proximity ENSG00000111796:8607916-10607916
chr12:9319308-9319459	12	9319309	9319459	ENSG00000126838	protein_coding	ENST00000882540	9208395	110989.000000	proximity ENSG00000126838:8208395-10208395
chr12:9319308-9319459	12	9319309	9319459	ENSG00000134539	protein_coding	ENST00000336164	10307870	988486.000000	proximity ENSG00000134539:9307870-11307870
chr12:9319308-9319459	12	9319309	9319459	ENSG00000139112	protein_coding	ENST00000546017	10213429	894045.000000	proximity ENSG00000139112:9213429-11213429
chr12:9319308-9319459	12	9319309	9319459	ENSG00000139187	protein_coding	ENST00000356986	8989546	329838.000000	proximity ENSG00000139187:7989546-9989546
chr12:9319308-9319459	12	9319309	9319459	ENSG00000150045	protein_coding	ENST00000617889	9827481	508097.000000	proximity ENSG00000150045:8827481-10827481
chr12:9319308-9319459	12	9319309	9319459	ENSG00000150048	protein_coding	ENST00000315330	10098985	779601.000000	proximity ENSG00000150048:9098985-11098985
chr12:9319308-9319459	12	9319309	9319459	ENSG00000165682	protein_coding	ENST00000428126	10013424	694040.000000	proximity ENSG00000165682:9013424-11013424
chr12:9319308-9319459	12	9319309	9319459	ENSG00000165685	protein_coding	ENST00000859444	10178961	859577.000000	proximity ENSG00000165685:9178961-11178961
chr12:9319308-9319459	12	9319309	9319459	ENSG00000166523	protein_coding	ENST00000299663	8540905	778479.000000	proximity ENSG00000166523:7540905-9540905
chr12:9319308-9319459	12	9319309	9319459	ENSG00000166527	protein_coding	ENST00000299665	8513503	805881.000000	proximity ENSG00000166527:7513503-9513503
chr12:9319308-9319459	12	9319309	9319459	ENSG00000166532	protein_coding	ENST00000357529	8697922	621462.000000	proximity ENSG00000166532:7697922-9697922
chr12:9319308-9319459	12	9319309	9319459	ENSG00000166535	protein_coding	ENST00000299698	8822621	496763.000000	proximity ENSG00000166535:7822621-9822621
chr12:9319308-9319459	12	9319309	9319459	ENSG00000172243	protein_coding	ENST00000304084	10130199	810815.000000	proximity ENSG00000172243:9130199-11130199
chr12:9319308-9319459	12	9319309	9319459	ENSG00000172322	protein_coding	ENST00000304361	9971409	652025.000000	proximity ENSG00000172322:8971409-10971409
chr12:9319308-9319459	12	9319309	9319459	ENSG00000173391	protein_coding	ENST00000309539	10172132	852748.000000	proximity ENSG00000173391:9172132-11172132
chr12:9319308-9319459	12	9319309	9319459	ENSG00000175899	protein_coding	ENST00000891833	9115919	203465.000000	proximity ENSG00000175899:8115919-10115919
chr12:9319308-9319459	12	9319309	9319459	ENSG00000188393	protein_coding	ENST00000455827	9932370	612986.000000	proximity ENSG00000188393:8932370-10932370
chr12:9319308-9319459	12	9319309	9319459	ENSG00000197614	protein_coding	ENST00000952198	8663178	656206.000000	proximity ENSG00000197614:7663178-9663178
chr12:9319308-9319459	12	9319309	9319459	ENSG00000197992	protein_coding	ENST00000355819	10030682	711298.000000	proximity ENSG00000197992:9030682-11030682
chr12:9319308-9319459	12	9319309	9319459	ENSG00000205846	protein_coding	ENST00000382073	8455962	863422.000000	proximity ENSG00000205846:7455962-9455962
chr12:9319308-9319459	12	9319309	9319459	ENSG00000256660	protein_coding	ENST00000396502	10010632	691248.000000	proximity ENSG00000256660:9010632-11010632
chr12:9319308-9319459	12	9319309	9319459	ENSG00000256797	protein_coding	ENST00000535540	9881489	562105.000000	proximity ENSG00000256797:8881489-10881489
chr12:93197143-93197294	12	93197144	93197294	ENSG00000102189	protein_coding	ENST00000322349	92929295	267924.000000	proximity ENSG00000102189:91929295-93929295
chr12:93197143-93197294	12	93197144	93197294	ENSG00000120833	protein_coding	ENST00000548537	93571704	374485.000000	proximity ENSG00000120833:92571704-94571704
chr12:93197143-93197294	12	93197144	93197294	ENSG00000136040	protein_coding	ENST00000258526	94148577	951358.000000	proximity ENSG00000136040:93148577-95148577
chr12:93197143-93197294	12	93197144	93197294	ENSG00000169372	protein_coding	ENST00000542893	93677717	480498.000000	proximity ENSG00000169372:92677717-94677717
chr12:93197143-93197294	12	93197144	93197294	ENSG00000173598	protein_coding	ENST00000337179	93377883	180664.000000	proximity ENSG00000173598:92377883-94377883
chr12:93197143-93197294	12	93197144	93197294	ENSG00000177889	protein_coding	ENST00000318066	93441947	244728.000000	proximity ENSG00000177889:92441947-94441947
chr12:93197143-93197294	12	93197144	93197294	ENSG00000187510	protein_coding	ENST00000344636	92702989	494230.000000	proximity ENSG00000187510:91702989-93702989
chr12:93197143-93197294	12	93197144	93197294	ENSG00000198015	protein_coding	ENST00000552217	93467514	270295.000000	proximity ENSG00000198015:92467514-94467514
chr12:93197423-93197574	12	93197424	93197574	ENSG00000102189	protein_coding	ENST00000322349	92929295	268204.000000	proximity ENSG00000102189:91929295-93929295
chr12:93197423-93197574	12	93197424	93197574	ENSG00000120833	protein_coding	ENST00000548537	93571704	374205.000000	proximity ENSG00000120833:92571704-94571704
chr12:93197423-93197574	12	93197424	93197574	ENSG00000136040	protein_coding	ENST00000258526	94148577	951078.000000	proximity ENSG00000136040:93148577-95148577
chr12:93197423-93197574	12	93197424	93197574	ENSG00000169372	protein_coding	ENST00000542893	93677717	480218.000000	proximity ENSG00000169372:92677717-94677717
chr12:93197423-93197574	12	93197424	93197574	ENSG00000173598	protein_coding	ENST00000337179	93377883	180384.000000	proximity ENSG00000173598:92377883-94377883
chr12:93197423-93197574	12	93197424	93197574	ENSG00000177889	protein_coding	ENST00000318066	93441947	244448.000000	proximity ENSG00000177889:92441947-94441947
chr12:93197423-93197574	12	93197424	93197574	ENSG00000187510	protein_coding	ENST00000344636	92702989	494510.000000	proximity ENSG00000187510:91702989-93702989
chr12:93197423-93197574	12	93197424	93197574	ENSG00000198015	protein_coding	ENST00000552217	93467514	270015.000000	proximity ENSG00000198015:92467514-94467514
chr12:93198048-93198199	12	93198049	93198199	ENSG00000102189	protein_coding	ENST00000322349	92929295	268829.000000	proximity ENSG00000102189:91929295-93929295
chr12:93198048-93198199	12	93198049	93198199	ENSG00000120833	protein_coding	ENST00000548537	93571704	373580.000000	proximity ENSG00000120833:92571704-94571704
chr12:93198048-93198199	12	93198049	93198199	ENSG00000136040	protein_coding	ENST00000258526	94148577	950453.000000	proximity ENSG00000136040:93148577-95148577
chr12:93198048-93198199	12	93198049	93198199	ENSG00000169372	protein_coding	ENST00000542893	93677717	479593.000000	proximity ENSG00000169372:92677717-94677717
chr12:93198048-93198199	12	93198049	93198199	ENSG00000173598	protein_coding	ENST00000337179	93377883	179759.000000	proximity ENSG00000173598:92377883-94377883
chr12:93198048-93198199	12	93198049	93198199	ENSG00000177889	protein_coding	ENST00000318066	93441947	243823.000000	proximity ENSG00000177889:92441947-94441947
chr12:93198048-93198199	12	93198049	93198199	ENSG00000187510	protein_coding	ENST00000344636	92702989	495135.000000	proximity ENSG00000187510:91702989-93702989
chr12:93198048-93198199	12	93198049	93198199	ENSG00000198015	protein_coding	ENST00000552217	93467514	269390.000000	proximity ENSG00000198015:92467514-94467514
chr12:93198243-93198394	12	93198244	93198394	ENSG00000102189	protein_coding	ENST00000322349	92929295	269024.000000	proximity ENSG00000102189:91929295-93929295
chr12:93198243-93198394	12	93198244	93198394	ENSG00000120833	protein_coding	ENST00000548537	93571704	373385.000000	proximity ENSG00000120833:92571704-94571704
chr12:93198243-93198394	12	93198244	93198394	ENSG00000136040	protein_coding	ENST00000258526	94148577	950258.000000	proximity ENSG00000136040:93148577-95148577
chr12:93198243-93198394	12	93198244	93198394	ENSG00000169372	protein_coding	ENST00000542893	93677717	479398.000000	proximity ENSG00000169372:92677717-94677717
chr12:93198243-93198394	12	93198244	93198394	ENSG00000173598	protein_coding	ENST00000337179	93377883	179564.000000	proximity ENSG00000173598:92377883-94377883
chr12:93198243-93198394	12	93198244	93198394	ENSG00000177889	protein_coding	ENST00000318066	93441947	243628.000000	proximity ENSG00000177889:92441947-94441947
chr12:93198243-93198394	12	93198244	93198394	ENSG00000187510	protein_coding	ENST00000344636	92702989	495330.000000	proximity ENSG00000187510:91702989-93702989
chr12:93198243-93198394	12	93198244	93198394	ENSG00000198015	protein_coding	ENST00000552217	93467514	269195.000000	proximity ENSG00000198015:92467514-94467514
chr12:93199663-93199814	12	93199664	93199814	ENSG00000102189	protein_coding	ENST00000322349	92929295	270444.000000	proximity ENSG00000102189:91929295-93929295
chr12:93199663-93199814	12	93199664	93199814	ENSG00000120833	protein_coding	ENST00000548537	93571704	371965.000000	proximity ENSG00000120833:92571704-94571704
chr12:93199663-93199814	12	93199664	93199814	ENSG00000136040	protein_coding	ENST00000258526	94148577	948838.000000	proximity ENSG00000136040:93148577-95148577
chr12:93199663-93199814	12	93199664	93199814	ENSG00000169372	protein_coding	ENST00000542893	93677717	477978.000000	proximity ENSG00000169372:92677717-94677717
chr12:93199663-93199814	12	93199664	93199814	ENSG00000173598	protein_coding	ENST00000337179	93377883	178144.000000	proximity ENSG00000173598:92377883-94377883
chr12:93199663-93199814	12	93199664	93199814	ENSG00000177889	protein_coding	ENST00000318066	93441947	242208.000000	proximity ENSG00000177889:92441947-94441947
chr12:93199663-93199814	12	93199664	93199814	ENSG00000187510	protein_coding	ENST00000344636	92702989	496750.000000	proximity ENSG00000187510:91702989-93702989
chr12:93199663-93199814	12	93199664	93199814	ENSG00000198015	protein_coding	ENST00000552217	93467514	267775.000000	proximity ENSG00000198015:92467514-94467514
chr12:93199903-93200054	12	93199904	93200054	ENSG00000102189	protein_coding	ENST00000322349	92929295	270684.000000	proximity ENSG00000102189:91929295-93929295
chr12:93199903-93200054	12	93199904	93200054	ENSG00000120833	protein_coding	ENST00000548537	93571704	371725.000000	proximity ENSG00000120833:92571704-94571704
chr12:93199903-93200054	12	93199904	93200054	ENSG00000136040	protein_coding	ENST00000258526	94148577	948598.000000	proximity ENSG00000136040:93148577-95148577
chr12:93199903-93200054	12	93199904	93200054	ENSG00000169372	protein_coding	ENST00000542893	93677717	477738.000000	proximity ENSG00000169372:92677717-94677717
chr12:93199903-93200054	12	93199904	93200054	ENSG00000173598	protein_coding	ENST00000337179	93377883	177904.000000	proximity ENSG00000173598:92377883-94377883
chr12:93199903-93200054	12	93199904	93200054	ENSG00000177889	protein_coding	ENST00000318066	93441947	241968.000000	proximity ENSG00000177889:92441947-94441947
chr12:93199903-93200054	12	93199904	93200054	ENSG00000187510	protein_coding	ENST00000344636	92702989	496990.000000	proximity ENSG00000187510:91702989-93702989
chr12:93199903-93200054	12	93199904	93200054	ENSG00000198015	protein_coding	ENST00000552217	93467514	267535.000000	proximity ENSG00000198015:92467514-94467514
chr12:93200443-93200594	12	93200444	93200594	ENSG00000102189	protein_coding	ENST00000322349	92929295	271224.000000	proximity ENSG00000102189:91929295-93929295
chr12:93200443-93200594	12	93200444	93200594	ENSG00000120833	protein_coding	ENST00000548537	93571704	371185.000000	proximity ENSG00000120833:92571704-94571704
chr12:93200443-93200594	12	93200444	93200594	ENSG00000136040	protein_coding	ENST00000258526	94148577	948058.000000	proximity ENSG00000136040:93148577-95148577
chr12:93200443-93200594	12	93200444	93200594	ENSG00000169372	protein_coding	ENST00000542893	93677717	477198.000000	proximity ENSG00000169372:92677717-94677717
chr12:93200443-93200594	12	93200444	93200594	ENSG00000173598	protein_coding	ENST00000337179	93377883	177364.000000	proximity ENSG00000173598:92377883-94377883
chr12:93200443-93200594	12	93200444	93200594	ENSG00000177889	protein_coding	ENST00000318066	93441947	241428.000000	proximity ENSG00000177889:92441947-94441947
chr12:93200443-93200594	12	93200444	93200594	ENSG00000187510	protein_coding	ENST00000344636	92702989	497530.000000	proximity ENSG00000187510:91702989-93702989
chr12:93200443-93200594	12	93200444	93200594	ENSG00000198015	protein_coding	ENST00000552217	93467514	266995.000000	proximity ENSG00000198015:92467514-94467514
chr12:93203363-93203514	12	93203364	93203514	ENSG00000102189	protein_coding	ENST00000322349	92929295	274144.000000	proximity ENSG00000102189:91929295-93929295
chr12:93203363-93203514	12	93203364	93203514	ENSG00000120833	protein_coding	ENST00000548537	93571704	368265.000000	proximity ENSG00000120833:92571704-94571704
chr12:93203363-93203514	12	93203364	93203514	ENSG00000136040	protein_coding	ENST00000258526	94148577	945138.000000	proximity ENSG00000136040:93148577-95148577
chr12:93203363-93203514	12	93203364	93203514	ENSG00000169372	protein_coding	ENST00000542893	93677717	474278.000000	proximity ENSG00000169372:92677717-94677717
chr12:93203363-93203514	12	93203364	93203514	ENSG00000173598	protein_coding	ENST00000337179	93377883	174444.000000	proximity ENSG00000173598:92377883-94377883
chr12:93203363-93203514	12	93203364	93203514	ENSG00000177889	protein_coding	ENST00000318066	93441947	238508.000000	proximity ENSG00000177889:92441947-94441947
chr12:93203363-93203514	12	93203364	93203514	ENSG00000187510	protein_coding	ENST00000344636	92702989	500450.000000	proximity ENSG00000187510:91702989-93702989
chr12:93203363-93203514	12	93203364	93203514	ENSG00000198015	protein_coding	ENST00000552217	93467514	264075.000000	proximity ENSG00000198015:92467514-94467514
chr12:93223563-93223714	12	93223564	93223714	ENSG00000102189	protein_coding	ENST00000322349	92929295	294344.000000	proximity ENSG00000102189:91929295-93929295
chr12:93223563-93223714	12	93223564	93223714	ENSG00000120833	protein_coding	ENST00000548537	93571704	348065.000000	proximity ENSG00000120833:92571704-94571704
chr12:93223563-93223714	12	93223564	93223714	ENSG00000136040	protein_coding	ENST00000258526	94148577	924938.000000	proximity ENSG00000136040:93148577-95148577
chr12:93223563-93223714	12	93223564	93223714	ENSG00000169372	protein_coding	ENST00000542893	93677717	454078.000000	proximity ENSG00000169372:92677717-94677717
chr12:93223563-93223714	12	93223564	93223714	ENSG00000173598	protein_coding	ENST00000337179	93377883	154244.000000	proximity ENSG00000173598:92377883-94377883
chr12:93223563-93223714	12	93223564	93223714	ENSG00000177889	protein_coding	ENST00000318066	93441947	218308.000000	proximity ENSG00000177889:92441947-94441947
chr12:93223563-93223714	12	93223564	93223714	ENSG00000187510	protein_coding	ENST00000344636	92702989	520650.000000	proximity ENSG00000187510:91702989-93702989
chr12:93223563-93223714	12	93223564	93223714	ENSG00000198015	protein_coding	ENST00000552217	93467514	243875.000000	proximity ENSG00000198015:92467514-94467514
chr12:93223983-93224134	12	93223984	93224134	ENSG00000102189	protein_coding	ENST00000322349	92929295	294764.000000	proximity ENSG00000102189:91929295-93929295
chr12:93223983-93224134	12	93223984	93224134	ENSG00000120833	protein_coding	ENST00000548537	93571704	347645.000000	proximity ENSG00000120833:92571704-94571704
chr12:93223983-93224134	12	93223984	93224134	ENSG00000136040	protein_coding	ENST00000258526	94148577	924518.000000	proximity ENSG00000136040:93148577-95148577
chr12:93223983-93224134	12	93223984	93224134	ENSG00000169372	protein_coding	ENST00000542893	93677717	453658.000000	proximity ENSG00000169372:92677717-94677717
chr12:93223983-93224134	12	93223984	93224134	ENSG00000173598	protein_coding	ENST00000337179	93377883	153824.000000	proximity ENSG00000173598:92377883-94377883
chr12:93223983-93224134	12	93223984	93224134	ENSG00000177889	protein_coding	ENST00000318066	93441947	217888.000000	proximity ENSG00000177889:92441947-94441947
chr12:93223983-93224134	12	93223984	93224134	ENSG00000187510	protein_coding	ENST00000344636	92702989	521070.000000	proximity ENSG00000187510:91702989-93702989
chr12:93223983-93224134	12	93223984	93224134	ENSG00000198015	protein_coding	ENST00000552217	93467514	243455.000000	proximity ENSG00000198015:92467514-94467514
chr12:93224163-93224314	12	93224164	93224314	ENSG00000102189	protein_coding	ENST00000322349	92929295	294944.000000	proximity ENSG00000102189:91929295-93929295
chr12:93224163-93224314	12	93224164	93224314	ENSG00000120833	protein_coding	ENST00000548537	93571704	347465.000000	proximity ENSG00000120833:92571704-94571704
chr12:93224163-93224314	12	93224164	93224314	ENSG00000136040	protein_coding	ENST00000258526	94148577	924338.000000	proximity ENSG00000136040:93148577-95148577
chr12:93224163-93224314	12	93224164	93224314	ENSG00000169372	protein_coding	ENST00000542893	93677717	453478.000000	proximity ENSG00000169372:92677717-94677717
chr12:93224163-93224314	12	93224164	93224314	ENSG00000173598	protein_coding	ENST00000337179	93377883	153644.000000	proximity ENSG00000173598:92377883-94377883
chr12:93224163-93224314	12	93224164	93224314	ENSG00000177889	protein_coding	ENST00000318066	93441947	217708.000000	proximity ENSG00000177889:92441947-94441947
chr12:93224163-93224314	12	93224164	93224314	ENSG00000187510	protein_coding	ENST00000344636	92702989	521250.000000	proximity ENSG00000187510:91702989-93702989
chr12:93224163-93224314	12	93224164	93224314	ENSG00000198015	protein_coding	ENST00000552217	93467514	243275.000000	proximity ENSG00000198015:92467514-94467514
chr12:93226443-93226594	12	93226444	93226594	ENSG00000102189	protein_coding	ENST00000322349	92929295	297224.000000	proximity ENSG00000102189:91929295-93929295
chr12:93226443-93226594	12	93226444	93226594	ENSG00000120833	protein_coding	ENST00000548537	93571704	345185.000000	proximity ENSG00000120833:92571704-94571704
chr12:93226443-93226594	12	93226444	93226594	ENSG00000136040	protein_coding	ENST00000258526	94148577	922058.000000	proximity ENSG00000136040:93148577-95148577
chr12:93226443-93226594	12	93226444	93226594	ENSG00000169372	protein_coding	ENST00000542893	93677717	451198.000000	proximity ENSG00000169372:92677717-94677717
chr12:93226443-93226594	12	93226444	93226594	ENSG00000173598	protein_coding	ENST00000337179	93377883	151364.000000	proximity ENSG00000173598:92377883-94377883
chr12:93226443-93226594	12	93226444	93226594	ENSG00000177889	protein_coding	ENST00000318066	93441947	215428.000000	proximity ENSG00000177889:92441947-94441947
chr12:93226443-93226594	12	93226444	93226594	ENSG00000187510	protein_coding	ENST00000344636	92702989	523530.000000	proximity ENSG00000187510:91702989-93702989
chr12:93226443-93226594	12	93226444	93226594	ENSG00000198015	protein_coding	ENST00000552217	93467514	240995.000000	proximity ENSG00000198015:92467514-94467514
chr12:93229543-93229694	12	93229544	93229694	ENSG00000102189	protein_coding	ENST00000322349	92929295	300324.000000	proximity ENSG00000102189:91929295-93929295
chr12:93229543-93229694	12	93229544	93229694	ENSG00000120833	protein_coding	ENST00000548537	93571704	342085.000000	proximity ENSG00000120833:92571704-94571704
chr12:93229543-93229694	12	93229544	93229694	ENSG00000136040	protein_coding	ENST00000258526	94148577	918958.000000	proximity ENSG00000136040:93148577-95148577
chr12:93229543-93229694	12	93229544	93229694	ENSG00000169372	protein_coding	ENST00000542893	93677717	448098.000000	proximity ENSG00000169372:92677717-94677717
chr12:93229543-93229694	12	93229544	93229694	ENSG00000173598	protein_coding	ENST00000337179	93377883	148264.000000	proximity ENSG00000173598:92377883-94377883
chr12:93229543-93229694	12	93229544	93229694	ENSG00000177889	protein_coding	ENST00000318066	93441947	212328.000000	proximity ENSG00000177889:92441947-94441947
chr12:93229543-93229694	12	93229544	93229694	ENSG00000187510	protein_coding	ENST00000344636	92702989	526630.000000	proximity ENSG00000187510:91702989-93702989
chr12:93229543-93229694	12	93229544	93229694	ENSG00000198015	protein_coding	ENST00000552217	93467514	237895.000000	proximity ENSG00000198015:92467514-94467514
chr12:93234723-93234874	12	93234724	93234874	ENSG00000102189	protein_coding	ENST00000322349	92929295	305504.000000	proximity ENSG00000102189:91929295-93929295
chr12:93234723-93234874	12	93234724	93234874	ENSG00000120833	protein_coding	ENST00000548537	93571704	336905.000000	proximity ENSG00000120833:92571704-94571704
chr12:93234723-93234874	12	93234724	93234874	ENSG00000136040	protein_coding	ENST00000258526	94148577	913778.000000	proximity ENSG00000136040:93148577-95148577
chr12:93234723-93234874	12	93234724	93234874	ENSG00000169372	protein_coding	ENST00000542893	93677717	442918.000000	proximity ENSG00000169372:92677717-94677717
chr12:93234723-93234874	12	93234724	93234874	ENSG00000173598	protein_coding	ENST00000337179	93377883	143084.000000	proximity ENSG00000173598:92377883-94377883
chr12:93234723-93234874	12	93234724	93234874	ENSG00000177889	protein_coding	ENST00000318066	93441947	207148.000000	proximity ENSG00000177889:92441947-94441947
chr12:93234723-93234874	12	93234724	93234874	ENSG00000187510	protein_coding	ENST00000344636	92702989	531810.000000	proximity ENSG00000187510:91702989-93702989
chr12:93234723-93234874	12	93234724	93234874	ENSG00000198015	protein_coding	ENST00000552217	93467514	232715.000000	proximity ENSG00000198015:92467514-94467514
chr12:93234943-93235094	12	93234944	93235094	ENSG00000102189	protein_coding	ENST00000322349	92929295	305724.000000	proximity ENSG00000102189:91929295-93929295
chr12:93234943-93235094	12	93234944	93235094	ENSG00000120833	protein_coding	ENST00000548537	93571704	336685.000000	proximity ENSG00000120833:92571704-94571704
chr12:93234943-93235094	12	93234944	93235094	ENSG00000136040	protein_coding	ENST00000258526	94148577	913558.000000	proximity ENSG00000136040:93148577-95148577
chr12:93234943-93235094	12	93234944	93235094	ENSG00000169372	protein_coding	ENST00000542893	93677717	442698.000000	proximity ENSG00000169372:92677717-94677717
chr12:93234943-93235094	12	93234944	93235094	ENSG00000173598	protein_coding	ENST00000337179	93377883	142864.000000	proximity ENSG00000173598:92377883-94377883
chr12:93234943-93235094	12	93234944	93235094	ENSG00000177889	protein_coding	ENST00000318066	93441947	206928.000000	proximity ENSG00000177889:92441947-94441947
chr12:93234943-93235094	12	93234944	93235094	ENSG00000187510	protein_coding	ENST00000344636	92702989	532030.000000	proximity ENSG00000187510:91702989-93702989
chr12:93234943-93235094	12	93234944	93235094	ENSG00000198015	protein_coding	ENST00000552217	93467514	232495.000000	proximity ENSG00000198015:92467514-94467514
chr12:93237703-93237854	12	93237704	93237854	ENSG00000102189	protein_coding	ENST00000322349	92929295	308484.000000	proximity ENSG00000102189:91929295-93929295
chr12:93237703-93237854	12	93237704	93237854	ENSG00000120833	protein_coding	ENST00000548537	93571704	333925.000000	proximity ENSG00000120833:92571704-94571704
chr12:93237703-93237854	12	93237704	93237854	ENSG00000136040	protein_coding	ENST00000258526	94148577	910798.000000	proximity ENSG00000136040:93148577-95148577
chr12:93237703-93237854	12	93237704	93237854	ENSG00000169372	protein_coding	ENST00000542893	93677717	439938.000000	proximity ENSG00000169372:92677717-94677717
chr12:93237703-93237854	12	93237704	93237854	ENSG00000173598	protein_coding	ENST00000337179	93377883	140104.000000	proximity ENSG00000173598:92377883-94377883
chr12:93237703-93237854	12	93237704	93237854	ENSG00000177889	protein_coding	ENST00000318066	93441947	204168.000000	proximity ENSG00000177889:92441947-94441947
chr12:93237703-93237854	12	93237704	93237854	ENSG00000187510	protein_coding	ENST00000344636	92702989	534790.000000	proximity ENSG00000187510:91702989-93702989
chr12:93237703-93237854	12	93237704	93237854	ENSG00000198015	protein_coding	ENST00000552217	93467514	229735.000000	proximity ENSG00000198015:92467514-94467514
chr12:93243528-93243679	12	93243529	93243679	ENSG00000102189	protein_coding	ENST00000322349	92929295	314309.000000	proximity ENSG00000102189:91929295-93929295
chr12:93243528-93243679	12	93243529	93243679	ENSG00000120833	protein_coding	ENST00000548537	93571704	328100.000000	proximity ENSG00000120833:92571704-94571704
chr12:93243528-93243679	12	93243529	93243679	ENSG00000136040	protein_coding	ENST00000258526	94148577	904973.000000	proximity ENSG00000136040:93148577-95148577
chr12:93243528-93243679	12	93243529	93243679	ENSG00000169372	protein_coding	ENST00000542893	93677717	434113.000000	proximity ENSG00000169372:92677717-94677717
chr12:93243528-93243679	12	93243529	93243679	ENSG00000173598	protein_coding	ENST00000337179	93377883	134279.000000	proximity ENSG00000173598:92377883-94377883
chr12:93243528-93243679	12	93243529	93243679	ENSG00000177889	protein_coding	ENST00000318066	93441947	198343.000000	proximity ENSG00000177889:92441947-94441947
chr12:93243528-93243679	12	93243529	93243679	ENSG00000187510	protein_coding	ENST00000344636	92702989	540615.000000	proximity ENSG00000187510:91702989-93702989
chr12:93243528-93243679	12	93243529	93243679	ENSG00000198015	protein_coding	ENST00000552217	93467514	223910.000000	proximity ENSG00000198015:92467514-94467514
chr12:93243683-93243834	12	93243684	93243834	ENSG00000102189	protein_coding	ENST00000322349	92929295	314464.000000	proximity ENSG00000102189:91929295-93929295
chr12:93243683-93243834	12	93243684	93243834	ENSG00000120833	protein_coding	ENST00000548537	93571704	327945.000000	proximity ENSG00000120833:92571704-94571704
chr12:93243683-93243834	12	93243684	93243834	ENSG00000136040	protein_coding	ENST00000258526	94148577	904818.000000	proximity ENSG00000136040:93148577-95148577
chr12:93243683-93243834	12	93243684	93243834	ENSG00000169372	protein_coding	ENST00000542893	93677717	433958.000000	proximity ENSG00000169372:92677717-94677717
chr12:93243683-93243834	12	93243684	93243834	ENSG00000173598	protein_coding	ENST00000337179	93377883	134124.000000	proximity ENSG00000173598:92377883-94377883
chr12:93243683-93243834	12	93243684	93243834	ENSG00000177889	protein_coding	ENST00000318066	93441947	198188.000000	proximity ENSG00000177889:92441947-94441947
chr12:93243683-93243834	12	93243684	93243834	ENSG00000187510	protein_coding	ENST00000344636	92702989	540770.000000	proximity ENSG00000187510:91702989-93702989
chr12:93243683-93243834	12	93243684	93243834	ENSG00000198015	protein_coding	ENST00000552217	93467514	223755.000000	proximity ENSG00000198015:92467514-94467514
chr12:93243903-93244054	12	93243904	93244054	ENSG00000102189	protein_coding	ENST00000322349	92929295	314684.000000	proximity ENSG00000102189:91929295-93929295
chr12:93243903-93244054	12	93243904	93244054	ENSG00000120833	protein_coding	ENST00000548537	93571704	327725.000000	proximity ENSG00000120833:92571704-94571704
chr12:93243903-93244054	12	93243904	93244054	ENSG00000136040	protein_coding	ENST00000258526	94148577	904598.000000	proximity ENSG00000136040:93148577-95148577
chr12:93243903-93244054	12	93243904	93244054	ENSG00000169372	protein_coding	ENST00000542893	93677717	433738.000000	proximity ENSG00000169372:92677717-94677717
chr12:93243903-93244054	12	93243904	93244054	ENSG00000173598	protein_coding	ENST00000337179	93377883	133904.000000	proximity ENSG00000173598:92377883-94377883
chr12:93243903-93244054	12	93243904	93244054	ENSG00000177889	protein_coding	ENST00000318066	93441947	197968.000000	proximity ENSG00000177889:92441947-94441947
chr12:93243903-93244054	12	93243904	93244054	ENSG00000187510	protein_coding	ENST00000344636	92702989	540990.000000	proximity ENSG00000187510:91702989-93702989
chr12:93243903-93244054	12	93243904	93244054	ENSG00000198015	protein_coding	ENST00000552217	93467514	223535.000000	proximity ENSG00000198015:92467514-94467514
chr12:93244063-93244214	12	93244064	93244214	ENSG00000102189	protein_coding	ENST00000322349	92929295	314844.000000	proximity ENSG00000102189:91929295-93929295
chr12:93244063-93244214	12	93244064	93244214	ENSG00000120833	protein_coding	ENST00000548537	93571704	327565.000000	proximity ENSG00000120833:92571704-94571704
chr12:93244063-93244214	12	93244064	93244214	ENSG00000136040	protein_coding	ENST00000258526	94148577	904438.000000	proximity ENSG00000136040:93148577-95148577
chr12:93244063-93244214	12	93244064	93244214	ENSG00000169372	protein_coding	ENST00000542893	93677717	433578.000000	proximity ENSG00000169372:92677717-94677717
chr12:93244063-93244214	12	93244064	93244214	ENSG00000173598	protein_coding	ENST00000337179	93377883	133744.000000	proximity ENSG00000173598:92377883-94377883
chr12:93244063-93244214	12	93244064	93244214	ENSG00000177889	protein_coding	ENST00000318066	93441947	197808.000000	proximity ENSG00000177889:92441947-94441947
chr12:93244063-93244214	12	93244064	93244214	ENSG00000187510	protein_coding	ENST00000344636	92702989	541150.000000	proximity ENSG00000187510:91702989-93702989
chr12:93244063-93244214	12	93244064	93244214	ENSG00000198015	protein_coding	ENST00000552217	93467514	223375.000000	proximity ENSG00000198015:92467514-94467514
chr12:93247423-93247574	12	93247424	93247574	ENSG00000102189	protein_coding	ENST00000322349	92929295	318204.000000	proximity ENSG00000102189:91929295-93929295
chr12:93247423-93247574	12	93247424	93247574	ENSG00000120833	protein_coding	ENST00000548537	93571704	324205.000000	proximity ENSG00000120833:92571704-94571704
chr12:93247423-93247574	12	93247424	93247574	ENSG00000136040	protein_coding	ENST00000258526	94148577	901078.000000	proximity ENSG00000136040:93148577-95148577
chr12:93247423-93247574	12	93247424	93247574	ENSG00000169372	protein_coding	ENST00000542893	93677717	430218.000000	proximity ENSG00000169372:92677717-94677717
chr12:93247423-93247574	12	93247424	93247574	ENSG00000173598	protein_coding	ENST00000337179	93377883	130384.000000	proximity ENSG00000173598:92377883-94377883
chr12:93247423-93247574	12	93247424	93247574	ENSG00000177889	protein_coding	ENST00000318066	93441947	194448.000000	proximity ENSG00000177889:92441947-94441947
chr12:93247423-93247574	12	93247424	93247574	ENSG00000187510	protein_coding	ENST00000344636	92702989	544510.000000	proximity ENSG00000187510:91702989-93702989
chr12:93247423-93247574	12	93247424	93247574	ENSG00000198015	protein_coding	ENST00000552217	93467514	220015.000000	proximity ENSG00000198015:92467514-94467514
chr12:93249603-93249754	12	93249604	93249754	ENSG00000102189	protein_coding	ENST00000322349	92929295	320384.000000	proximity ENSG00000102189:91929295-93929295
chr12:93249603-93249754	12	93249604	93249754	ENSG00000120833	protein_coding	ENST00000548537	93571704	322025.000000	proximity ENSG00000120833:92571704-94571704
chr12:93249603-93249754	12	93249604	93249754	ENSG00000136040	protein_coding	ENST00000258526	94148577	898898.000000	proximity ENSG00000136040:93148577-95148577
chr12:93249603-93249754	12	93249604	93249754	ENSG00000169372	protein_coding	ENST00000542893	93677717	428038.000000	proximity ENSG00000169372:92677717-94677717
chr12:93249603-93249754	12	93249604	93249754	ENSG00000173598	protein_coding	ENST00000337179	93377883	128204.000000	proximity ENSG00000173598:92377883-94377883
chr12:93249603-93249754	12	93249604	93249754	ENSG00000177889	protein_coding	ENST00000318066	93441947	192268.000000	proximity ENSG00000177889:92441947-94441947
chr12:93249603-93249754	12	93249604	93249754	ENSG00000187510	protein_coding	ENST00000344636	92702989	546690.000000	proximity ENSG00000187510:91702989-93702989
chr12:93249603-93249754	12	93249604	93249754	ENSG00000198015	protein_coding	ENST00000552217	93467514	217835.000000	proximity ENSG00000198015:92467514-94467514
chr12:93256403-93256554	12	93256404	93256554	ENSG00000102189	protein_coding	ENST00000322349	92929295	327184.000000	proximity ENSG00000102189:91929295-93929295
chr12:93256403-93256554	12	93256404	93256554	ENSG00000120833	protein_coding	ENST00000548537	93571704	315225.000000	proximity ENSG00000120833:92571704-94571704
chr12:93256403-93256554	12	93256404	93256554	ENSG00000136040	protein_coding	ENST00000258526	94148577	892098.000000	proximity ENSG00000136040:93148577-95148577
chr12:93256403-93256554	12	93256404	93256554	ENSG00000169372	protein_coding	ENST00000542893	93677717	421238.000000	proximity ENSG00000169372:92677717-94677717
chr12:93256403-93256554	12	93256404	93256554	ENSG00000173598	protein_coding	ENST00000337179	93377883	121404.000000	proximity ENSG00000173598:92377883-94377883
chr12:93256403-93256554	12	93256404	93256554	ENSG00000177889	protein_coding	ENST00000318066	93441947	185468.000000	proximity ENSG00000177889:92441947-94441947
chr12:93256403-93256554	12	93256404	93256554	ENSG00000187510	protein_coding	ENST00000344636	92702989	553490.000000	proximity ENSG00000187510:91702989-93702989
chr12:93256403-93256554	12	93256404	93256554	ENSG00000198015	protein_coding	ENST00000552217	93467514	211035.000000	proximity ENSG00000198015:92467514-94467514
chr12:93280143-93280294	12	93280144	93280294	ENSG00000102189	protein_coding	ENST00000322349	92929295	350924.000000	proximity ENSG00000102189:91929295-93929295
chr12:93280143-93280294	12	93280144	93280294	ENSG00000120833	protein_coding	ENST00000548537	93571704	291485.000000	proximity ENSG00000120833:92571704-94571704
chr12:93280143-93280294	12	93280144	93280294	ENSG00000136040	protein_coding	ENST00000258526	94148577	868358.000000	proximity ENSG00000136040:93148577-95148577
chr12:93280143-93280294	12	93280144	93280294	ENSG00000169372	protein_coding	ENST00000542893	93677717	397498.000000	proximity ENSG00000169372:92677717-94677717
chr12:93280143-93280294	12	93280144	93280294	ENSG00000173598	protein_coding	ENST00000337179	93377883	97664.000000	proximity ENSG00000173598:92377883-94377883
chr12:93280143-93280294	12	93280144	93280294	ENSG00000177889	protein_coding	ENST00000318066	93441947	161728.000000	proximity ENSG00000177889:92441947-94441947
chr12:93280143-93280294	12	93280144	93280294	ENSG00000187510	protein_coding	ENST00000344636	92702989	577230.000000	proximity ENSG00000187510:91702989-93702989
chr12:93280143-93280294	12	93280144	93280294	ENSG00000198015	protein_coding	ENST00000552217	93467514	187295.000000	proximity ENSG00000198015:92467514-94467514
chr12:93287243-93287394	12	93287244	93287394	ENSG00000102189	protein_coding	ENST00000322349	92929295	358024.000000	proximity ENSG00000102189:91929295-93929295
chr12:93287243-93287394	12	93287244	93287394	ENSG00000120833	protein_coding	ENST00000548537	93571704	284385.000000	proximity ENSG00000120833:92571704-94571704
chr12:93287243-93287394	12	93287244	93287394	ENSG00000136040	protein_coding	ENST00000258526	94148577	861258.000000	proximity ENSG00000136040:93148577-95148577
chr12:93287243-93287394	12	93287244	93287394	ENSG00000169372	protein_coding	ENST00000542893	93677717	390398.000000	proximity ENSG00000169372:92677717-94677717
chr12:93287243-93287394	12	93287244	93287394	ENSG00000173598	protein_coding	ENST00000337179	93377883	90564.000000	proximity ENSG00000173598:92377883-94377883
chr12:93287243-93287394	12	93287244	93287394	ENSG00000177889	protein_coding	ENST00000318066	93441947	154628.000000	proximity ENSG00000177889:92441947-94441947
chr12:93287243-93287394	12	93287244	93287394	ENSG00000187510	protein_coding	ENST00000344636	92702989	584330.000000	proximity ENSG00000187510:91702989-93702989
chr12:93287243-93287394	12	93287244	93287394	ENSG00000198015	protein_coding	ENST00000552217	93467514	180195.000000	proximity ENSG00000198015:92467514-94467514
chr12:93292923-93293074	12	93292924	93293074	ENSG00000102189	protein_coding	ENST00000322349	92929295	363704.000000	proximity ENSG00000102189:91929295-93929295
chr12:93292923-93293074	12	93292924	93293074	ENSG00000120833	protein_coding	ENST00000548537	93571704	278705.000000	proximity ENSG00000120833:92571704-94571704
chr12:93292923-93293074	12	93292924	93293074	ENSG00000136040	protein_coding	ENST00000258526	94148577	855578.000000	proximity ENSG00000136040:93148577-95148577
chr12:93292923-93293074	12	93292924	93293074	ENSG00000169372	protein_coding	ENST00000542893	93677717	384718.000000	proximity ENSG00000169372:92677717-94677717
chr12:93292923-93293074	12	93292924	93293074	ENSG00000173598	protein_coding	ENST00000337179	93377883	84884.000000	proximity ENSG00000173598:92377883-94377883
chr12:93292923-93293074	12	93292924	93293074	ENSG00000177889	protein_coding	ENST00000318066	93441947	148948.000000	proximity ENSG00000177889:92441947-94441947
chr12:93292923-93293074	12	93292924	93293074	ENSG00000187510	protein_coding	ENST00000344636	92702989	590010.000000	proximity ENSG00000187510:91702989-93702989
chr12:93292923-93293074	12	93292924	93293074	ENSG00000198015	protein_coding	ENST00000552217	93467514	174515.000000	proximity ENSG00000198015:92467514-94467514
chr12:93302703-93302854	12	93302704	93302854	ENSG00000102189	protein_coding	ENST00000322349	92929295	373484.000000	proximity ENSG00000102189:91929295-93929295
chr12:93302703-93302854	12	93302704	93302854	ENSG00000120833	protein_coding	ENST00000548537	93571704	268925.000000	proximity ENSG00000120833:92571704-94571704
chr12:93302703-93302854	12	93302704	93302854	ENSG00000136040	protein_coding	ENST00000258526	94148577	845798.000000	proximity ENSG00000136040:93148577-95148577
chr12:93302703-93302854	12	93302704	93302854	ENSG00000169372	protein_coding	ENST00000542893	93677717	374938.000000	proximity ENSG00000169372:92677717-94677717
chr12:93302703-93302854	12	93302704	93302854	ENSG00000173598	protein_coding	ENST00000337179	93377883	75104.000000	proximity ENSG00000173598:92377883-94377883
chr12:93302703-93302854	12	93302704	93302854	ENSG00000177889	protein_coding	ENST00000318066	93441947	139168.000000	proximity ENSG00000177889:92441947-94441947
chr12:93302703-93302854	12	93302704	93302854	ENSG00000187510	protein_coding	ENST00000344636	92702989	599790.000000	proximity ENSG00000187510:91702989-93702989
chr12:93302703-93302854	12	93302704	93302854	ENSG00000198015	protein_coding	ENST00000552217	93467514	164735.000000	proximity ENSG00000198015:92467514-94467514
chr12:93302963-93303114	12	93302964	93303114	ENSG00000102189	protein_coding	ENST00000322349	92929295	373744.000000	proximity ENSG00000102189:91929295-93929295
chr12:93302963-93303114	12	93302964	93303114	ENSG00000120833	protein_coding	ENST00000548537	93571704	268665.000000	proximity ENSG00000120833:92571704-94571704
chr12:93302963-93303114	12	93302964	93303114	ENSG00000136040	protein_coding	ENST00000258526	94148577	845538.000000	proximity ENSG00000136040:93148577-95148577
chr12:93302963-93303114	12	93302964	93303114	ENSG00000169372	protein_coding	ENST00000542893	93677717	374678.000000	proximity ENSG00000169372:92677717-94677717
chr12:93302963-93303114	12	93302964	93303114	ENSG00000173598	protein_coding	ENST00000337179	93377883	74844.000000	proximity ENSG00000173598:92377883-94377883
chr12:93302963-93303114	12	93302964	93303114	ENSG00000177889	protein_coding	ENST00000318066	93441947	138908.000000	proximity ENSG00000177889:92441947-94441947
chr12:93302963-93303114	12	93302964	93303114	ENSG00000187510	protein_coding	ENST00000344636	92702989	600050.000000	proximity ENSG00000187510:91702989-93702989
chr12:93302963-93303114	12	93302964	93303114	ENSG00000198015	protein_coding	ENST00000552217	93467514	164475.000000	proximity ENSG00000198015:92467514-94467514
chr12:9331303-9331454	12	9331304	9331454	ENSG00000003056	protein_coding	ENST00000891556	8949943	381436.000000	proximity ENSG00000003056:7949943-9949943
chr12:9331303-9331454	12	9331304	9331454	ENSG00000069493	protein_coding	ENST00000290855	9669713	338334.000000	proximity ENSG00000069493:8669713-10669713
chr12:9331303-9331454	12	9331304	9331454	ENSG00000110848	protein_coding	ENST00000228434	9760901	429522.000000	proximity ENSG00000110848:8760901-10760901
chr12:9331303-9331454	12	9331304	9331454	ENSG00000110852	protein_coding	ENST00000228438	9869354	537975.000000	proximity ENSG00000110852:8869354-10869354
chr12:9331303-9331454	12	9331304	9331454	ENSG00000111732	protein_coding	ENST00000229335	8612859	718520.000000	proximity ENSG00000111732:7612859-9612859
chr12:9331303-9331454	12	9331304	9331454	ENSG00000111752	protein_coding	ENST00000936671	8914941	416438.000000	proximity ENSG00000111752:7914941-9914941
chr12:9331303-9331454	12	9331304	9331454	ENSG00000111796	protein_coding	ENST00000229402	9607916	276537.000000	proximity ENSG00000111796:8607916-10607916
chr12:9331303-9331454	12	9331304	9331454	ENSG00000126838	protein_coding	ENST00000882540	9208395	122984.000000	proximity ENSG00000126838:8208395-10208395
chr12:9331303-9331454	12	9331304	9331454	ENSG00000134539	protein_coding	ENST00000336164	10307870	976491.000000	proximity ENSG00000134539:9307870-11307870
chr12:9331303-9331454	12	9331304	9331454	ENSG00000139112	protein_coding	ENST00000546017	10213429	882050.000000	proximity ENSG00000139112:9213429-11213429
chr12:9331303-9331454	12	9331304	9331454	ENSG00000139187	protein_coding	ENST00000356986	8989546	341833.000000	proximity ENSG00000139187:7989546-9989546
chr12:9331303-9331454	12	9331304	9331454	ENSG00000150045	protein_coding	ENST00000617889	9827481	496102.000000	proximity ENSG00000150045:8827481-10827481
chr12:9331303-9331454	12	9331304	9331454	ENSG00000150048	protein_coding	ENST00000315330	10098985	767606.000000	proximity ENSG00000150048:9098985-11098985
chr12:9331303-9331454	12	9331304	9331454	ENSG00000165682	protein_coding	ENST00000428126	10013424	682045.000000	proximity ENSG00000165682:9013424-11013424
chr12:9331303-9331454	12	9331304	9331454	ENSG00000165685	protein_coding	ENST00000859444	10178961	847582.000000	proximity ENSG00000165685:9178961-11178961
chr12:9331303-9331454	12	9331304	9331454	ENSG00000166523	protein_coding	ENST00000299663	8540905	790474.000000	proximity ENSG00000166523:7540905-9540905
chr12:9331303-9331454	12	9331304	9331454	ENSG00000166527	protein_coding	ENST00000299665	8513503	817876.000000	proximity ENSG00000166527:7513503-9513503
chr12:9331303-9331454	12	9331304	9331454	ENSG00000166532	protein_coding	ENST00000357529	8697922	633457.000000	proximity ENSG00000166532:7697922-9697922
chr12:9331303-9331454	12	9331304	9331454	ENSG00000166535	protein_coding	ENST00000299698	8822621	508758.000000	proximity ENSG00000166535:7822621-9822621
chr12:9331303-9331454	12	9331304	9331454	ENSG00000172243	protein_coding	ENST00000304084	10130199	798820.000000	proximity ENSG00000172243:9130199-11130199
chr12:9331303-9331454	12	9331304	9331454	ENSG00000172322	protein_coding	ENST00000304361	9971409	640030.000000	proximity ENSG00000172322:8971409-10971409
chr12:9331303-9331454	12	9331304	9331454	ENSG00000173391	protein_coding	ENST00000309539	10172132	840753.000000	proximity ENSG00000173391:9172132-11172132
chr12:9331303-9331454	12	9331304	9331454	ENSG00000175899	protein_coding	ENST00000891833	9115919	215460.000000	proximity ENSG00000175899:8115919-10115919
chr12:9331303-9331454	12	9331304	9331454	ENSG00000188393	protein_coding	ENST00000455827	9932370	600991.000000	proximity ENSG00000188393:8932370-10932370
chr12:9331303-9331454	12	9331304	9331454	ENSG00000197614	protein_coding	ENST00000952198	8663178	668201.000000	proximity ENSG00000197614:7663178-9663178
chr12:9331303-9331454	12	9331304	9331454	ENSG00000197992	protein_coding	ENST00000355819	10030682	699303.000000	proximity ENSG00000197992:9030682-11030682
chr12:9331303-9331454	12	9331304	9331454	ENSG00000205846	protein_coding	ENST00000382073	8455962	875417.000000	proximity ENSG00000205846:7455962-9455962
chr12:9331303-9331454	12	9331304	9331454	ENSG00000256660	protein_coding	ENST00000396502	10010632	679253.000000	proximity ENSG00000256660:9010632-11010632
chr12:9331303-9331454	12	9331304	9331454	ENSG00000256797	protein_coding	ENST00000535540	9881489	550110.000000	proximity ENSG00000256797:8881489-10881489
chr12:93314848-93314999	12	93314849	93314999	ENSG00000102189	protein_coding	ENST00000322349	92929295	385629.000000	proximity ENSG00000102189:91929295-93929295
chr12:93314848-93314999	12	93314849	93314999	ENSG00000120833	protein_coding	ENST00000548537	93571704	256780.000000	proximity ENSG00000120833:92571704-94571704
chr12:93314848-93314999	12	93314849	93314999	ENSG00000136040	protein_coding	ENST00000258526	94148577	833653.000000	proximity ENSG00000136040:93148577-95148577
chr12:93314848-93314999	12	93314849	93314999	ENSG00000169372	protein_coding	ENST00000542893	93677717	362793.000000	proximity ENSG00000169372:92677717-94677717
chr12:93314848-93314999	12	93314849	93314999	ENSG00000173598	protein_coding	ENST00000337179	93377883	62959.000000	proximity ENSG00000173598:92377883-94377883
chr12:93314848-93314999	12	93314849	93314999	ENSG00000177889	protein_coding	ENST00000318066	93441947	127023.000000	proximity ENSG00000177889:92441947-94441947
chr12:93314848-93314999	12	93314849	93314999	ENSG00000187510	protein_coding	ENST00000344636	92702989	611935.000000	proximity ENSG00000187510:91702989-93702989
chr12:93314848-93314999	12	93314849	93314999	ENSG00000198015	protein_coding	ENST00000552217	93467514	152590.000000	proximity ENSG00000198015:92467514-94467514
chr12:93315903-93316054	12	93315904	93316054	ENSG00000102189	protein_coding	ENST00000322349	92929295	386684.000000	proximity ENSG00000102189:91929295-93929295
chr12:93315903-93316054	12	93315904	93316054	ENSG00000120833	protein_coding	ENST00000548537	93571704	255725.000000	proximity ENSG00000120833:92571704-94571704
chr12:93315903-93316054	12	93315904	93316054	ENSG00000136040	protein_coding	ENST00000258526	94148577	832598.000000	proximity ENSG00000136040:93148577-95148577
chr12:93315903-93316054	12	93315904	93316054	ENSG00000169372	protein_coding	ENST00000542893	93677717	361738.000000	proximity ENSG00000169372:92677717-94677717
chr12:93315903-93316054	12	93315904	93316054	ENSG00000173598	protein_coding	ENST00000337179	93377883	61904.000000	proximity ENSG00000173598:92377883-94377883
chr12:93315903-93316054	12	93315904	93316054	ENSG00000177889	protein_coding	ENST00000318066	93441947	125968.000000	proximity ENSG00000177889:92441947-94441947
chr12:93315903-93316054	12	93315904	93316054	ENSG00000187510	protein_coding	ENST00000344636	92702989	612990.000000	proximity ENSG00000187510:91702989-93702989
chr12:93315903-93316054	12	93315904	93316054	ENSG00000198015	protein_coding	ENST00000552217	93467514	151535.000000	proximity ENSG00000198015:92467514-94467514
chr12:93317283-93317434	12	93317284	93317434	ENSG00000102189	protein_coding	ENST00000322349	92929295	388064.000000	proximity ENSG00000102189:91929295-93929295
chr12:93317283-93317434	12	93317284	93317434	ENSG00000120833	protein_coding	ENST00000548537	93571704	254345.000000	proximity ENSG00000120833:92571704-94571704
chr12:93317283-93317434	12	93317284	93317434	ENSG00000136040	protein_coding	ENST00000258526	94148577	831218.000000	proximity ENSG00000136040:93148577-95148577
chr12:93317283-93317434	12	93317284	93317434	ENSG00000169372	protein_coding	ENST00000542893	93677717	360358.000000	proximity ENSG00000169372:92677717-94677717
chr12:93317283-93317434	12	93317284	93317434	ENSG00000173598	protein_coding	ENST00000337179	93377883	60524.000000	proximity ENSG00000173598:92377883-94377883
chr12:93317283-93317434	12	93317284	93317434	ENSG00000177889	protein_coding	ENST00000318066	93441947	124588.000000	proximity ENSG00000177889:92441947-94441947
chr12:93317283-93317434	12	93317284	93317434	ENSG00000187510	protein_coding	ENST00000344636	92702989	614370.000000	proximity ENSG00000187510:91702989-93702989
chr12:93317283-93317434	12	93317284	93317434	ENSG00000198015	protein_coding	ENST00000552217	93467514	150155.000000	proximity ENSG00000198015:92467514-94467514
chr12:93317443-93317594	12	93317444	93317594	ENSG00000102189	protein_coding	ENST00000322349	92929295	388224.000000	proximity ENSG00000102189:91929295-93929295
chr12:93317443-93317594	12	93317444	93317594	ENSG00000120833	protein_coding	ENST00000548537	93571704	254185.000000	proximity ENSG00000120833:92571704-94571704
chr12:93317443-93317594	12	93317444	93317594	ENSG00000136040	protein_coding	ENST00000258526	94148577	831058.000000	proximity ENSG00000136040:93148577-95148577
chr12:93317443-93317594	12	93317444	93317594	ENSG00000169372	protein_coding	ENST00000542893	93677717	360198.000000	proximity ENSG00000169372:92677717-94677717
chr12:93317443-93317594	12	93317444	93317594	ENSG00000173598	protein_coding	ENST00000337179	93377883	60364.000000	proximity ENSG00000173598:92377883-94377883
chr12:93317443-93317594	12	93317444	93317594	ENSG00000177889	protein_coding	ENST00000318066	93441947	124428.000000	proximity ENSG00000177889:92441947-94441947
chr12:93317443-93317594	12	93317444	93317594	ENSG00000187510	protein_coding	ENST00000344636	92702989	614530.000000	proximity ENSG00000187510:91702989-93702989
chr12:93317443-93317594	12	93317444	93317594	ENSG00000198015	protein_coding	ENST00000552217	93467514	149995.000000	proximity ENSG00000198015:92467514-94467514
chr12:93319803-93319954	12	93319804	93319954	ENSG00000102189	protein_coding	ENST00000322349	92929295	390584.000000	proximity ENSG00000102189:91929295-93929295
chr12:93319803-93319954	12	93319804	93319954	ENSG00000120833	protein_coding	ENST00000548537	93571704	251825.000000	proximity ENSG00000120833:92571704-94571704
chr12:93319803-93319954	12	93319804	93319954	ENSG00000136040	protein_coding	ENST00000258526	94148577	828698.000000	proximity ENSG00000136040:93148577-95148577
chr12:93319803-93319954	12	93319804	93319954	ENSG00000169372	protein_coding	ENST00000542893	93677717	357838.000000	proximity ENSG00000169372:92677717-94677717
chr12:93319803-93319954	12	93319804	93319954	ENSG00000173598	protein_coding	ENST00000337179	93377883	58004.000000	proximity ENSG00000173598:92377883-94377883
chr12:93319803-93319954	12	93319804	93319954	ENSG00000177889	protein_coding	ENST00000318066	93441947	122068.000000	proximity ENSG00000177889:92441947-94441947
chr12:93319803-93319954	12	93319804	93319954	ENSG00000187510	protein_coding	ENST00000344636	92702989	616890.000000	proximity ENSG00000187510:91702989-93702989
chr12:93319803-93319954	12	93319804	93319954	ENSG00000198015	protein_coding	ENST00000552217	93467514	147635.000000	proximity ENSG00000198015:92467514-94467514
chr12:93322943-93323094	12	93322944	93323094	ENSG00000102189	protein_coding	ENST00000322349	92929295	393724.000000	proximity ENSG00000102189:91929295-93929295
chr12:93322943-93323094	12	93322944	93323094	ENSG00000120833	protein_coding	ENST00000548537	93571704	248685.000000	proximity ENSG00000120833:92571704-94571704
chr12:93322943-93323094	12	93322944	93323094	ENSG00000136040	protein_coding	ENST00000258526	94148577	825558.000000	proximity ENSG00000136040:93148577-95148577
chr12:93322943-93323094	12	93322944	93323094	ENSG00000169372	protein_coding	ENST00000542893	93677717	354698.000000	proximity ENSG00000169372:92677717-94677717
chr12:93322943-93323094	12	93322944	93323094	ENSG00000173598	protein_coding	ENST00000337179	93377883	54864.000000	proximity ENSG00000173598:92377883-94377883
chr12:93322943-93323094	12	93322944	93323094	ENSG00000177889	protein_coding	ENST00000318066	93441947	118928.000000	proximity ENSG00000177889:92441947-94441947
chr12:93322943-93323094	12	93322944	93323094	ENSG00000187510	protein_coding	ENST00000344636	92702989	620030.000000	proximity ENSG00000187510:91702989-93702989
chr12:93322943-93323094	12	93322944	93323094	ENSG00000198015	protein_coding	ENST00000552217	93467514	144495.000000	proximity ENSG00000198015:92467514-94467514
chr12:93323763-93323914	12	93323764	93323914	ENSG00000102189	protein_coding	ENST00000322349	92929295	394544.000000	proximity ENSG00000102189:91929295-93929295
chr12:93323763-93323914	12	93323764	93323914	ENSG00000120833	protein_coding	ENST00000548537	93571704	247865.000000	proximity ENSG00000120833:92571704-94571704
chr12:93323763-93323914	12	93323764	93323914	ENSG00000136040	protein_coding	ENST00000258526	94148577	824738.000000	proximity ENSG00000136040:93148577-95148577
chr12:93323763-93323914	12	93323764	93323914	ENSG00000169372	protein_coding	ENST00000542893	93677717	353878.000000	proximity ENSG00000169372:92677717-94677717
chr12:93323763-93323914	12	93323764	93323914	ENSG00000173598	protein_coding	ENST00000337179	93377883	54044.000000	proximity ENSG00000173598:92377883-94377883
chr12:93323763-93323914	12	93323764	93323914	ENSG00000177889	protein_coding	ENST00000318066	93441947	118108.000000	proximity ENSG00000177889:92441947-94441947
chr12:93323763-93323914	12	93323764	93323914	ENSG00000187510	protein_coding	ENST00000344636	92702989	620850.000000	proximity ENSG00000187510:91702989-93702989
chr12:93323763-93323914	12	93323764	93323914	ENSG00000198015	protein_coding	ENST00000552217	93467514	143675.000000	proximity ENSG00000198015:92467514-94467514
chr12:93325983-93326134	12	93325984	93326134	ENSG00000102189	protein_coding	ENST00000322349	92929295	396764.000000	proximity ENSG00000102189:91929295-93929295
chr12:93325983-93326134	12	93325984	93326134	ENSG00000120833	protein_coding	ENST00000548537	93571704	245645.000000	proximity ENSG00000120833:92571704-94571704
chr12:93325983-93326134	12	93325984	93326134	ENSG00000136040	protein_coding	ENST00000258526	94148577	822518.000000	proximity ENSG00000136040:93148577-95148577
chr12:93325983-93326134	12	93325984	93326134	ENSG00000169372	protein_coding	ENST00000542893	93677717	351658.000000	proximity ENSG00000169372:92677717-94677717
chr12:93325983-93326134	12	93325984	93326134	ENSG00000173598	protein_coding	ENST00000337179	93377883	51824.000000	proximity ENSG00000173598:92377883-94377883
chr12:93325983-93326134	12	93325984	93326134	ENSG00000177889	protein_coding	ENST00000318066	93441947	115888.000000	proximity ENSG00000177889:92441947-94441947
chr12:93325983-93326134	12	93325984	93326134	ENSG00000187510	protein_coding	ENST00000344636	92702989	623070.000000	proximity ENSG00000187510:91702989-93702989
chr12:93325983-93326134	12	93325984	93326134	ENSG00000198015	protein_coding	ENST00000552217	93467514	141455.000000	proximity ENSG00000198015:92467514-94467514
chr12:93336363-93336514	12	93336364	93336514	ENSG00000102189	protein_coding	ENST00000322349	92929295	407144.000000	proximity ENSG00000102189:91929295-93929295
chr12:93336363-93336514	12	93336364	93336514	ENSG00000120833	protein_coding	ENST00000548537	93571704	235265.000000	proximity ENSG00000120833:92571704-94571704
chr12:93336363-93336514	12	93336364	93336514	ENSG00000136040	protein_coding	ENST00000258526	94148577	812138.000000	proximity ENSG00000136040:93148577-95148577
chr12:93336363-93336514	12	93336364	93336514	ENSG00000169372	protein_coding	ENST00000542893	93677717	341278.000000	proximity ENSG00000169372:92677717-94677717
chr12:93336363-93336514	12	93336364	93336514	ENSG00000173598	protein_coding	ENST00000337179	93377883	41444.000000	proximity ENSG00000173598:92377883-94377883
chr12:93336363-93336514	12	93336364	93336514	ENSG00000177889	protein_coding	ENST00000318066	93441947	105508.000000	proximity ENSG00000177889:92441947-94441947
chr12:93336363-93336514	12	93336364	93336514	ENSG00000187510	protein_coding	ENST00000344636	92702989	633450.000000	proximity ENSG00000187510:91702989-93702989
chr12:93336363-93336514	12	93336364	93336514	ENSG00000198015	protein_coding	ENST00000552217	93467514	131075.000000	proximity ENSG00000198015:92467514-94467514
chr12:93336583-93336734	12	93336584	93336734	ENSG00000102189	protein_coding	ENST00000322349	92929295	407364.000000	proximity ENSG00000102189:91929295-93929295
chr12:93336583-93336734	12	93336584	93336734	ENSG00000120833	protein_coding	ENST00000548537	93571704	235045.000000	proximity ENSG00000120833:92571704-94571704
chr12:93336583-93336734	12	93336584	93336734	ENSG00000136040	protein_coding	ENST00000258526	94148577	811918.000000	proximity ENSG00000136040:93148577-95148577
chr12:93336583-93336734	12	93336584	93336734	ENSG00000169372	protein_coding	ENST00000542893	93677717	341058.000000	proximity ENSG00000169372:92677717-94677717
chr12:93336583-93336734	12	93336584	93336734	ENSG00000173598	protein_coding	ENST00000337179	93377883	41224.000000	proximity ENSG00000173598:92377883-94377883
chr12:93336583-93336734	12	93336584	93336734	ENSG00000177889	protein_coding	ENST00000318066	93441947	105288.000000	proximity ENSG00000177889:92441947-94441947
chr12:93336583-93336734	12	93336584	93336734	ENSG00000187510	protein_coding	ENST00000344636	92702989	633670.000000	proximity ENSG00000187510:91702989-93702989
chr12:93336583-93336734	12	93336584	93336734	ENSG00000198015	protein_coding	ENST00000552217	93467514	130855.000000	proximity ENSG00000198015:92467514-94467514
chr12:9334023-9334174	12	9334024	9334174	ENSG00000003056	protein_coding	ENST00000891556	8949943	384156.000000	proximity ENSG00000003056:7949943-9949943
chr12:9334023-9334174	12	9334024	9334174	ENSG00000069493	protein_coding	ENST00000290855	9669713	335614.000000	proximity ENSG00000069493:8669713-10669713
chr12:9334023-9334174	12	9334024	9334174	ENSG00000110848	protein_coding	ENST00000228434	9760901	426802.000000	proximity ENSG00000110848:8760901-10760901
chr12:9334023-9334174	12	9334024	9334174	ENSG00000110852	protein_coding	ENST00000228438	9869354	535255.000000	proximity ENSG00000110852:8869354-10869354
chr12:9334023-9334174	12	9334024	9334174	ENSG00000111732	protein_coding	ENST00000229335	8612859	721240.000000	proximity ENSG00000111732:7612859-9612859
chr12:9334023-9334174	12	9334024	9334174	ENSG00000111752	protein_coding	ENST00000936671	8914941	419158.000000	proximity ENSG00000111752:7914941-9914941
chr12:9334023-9334174	12	9334024	9334174	ENSG00000111796	protein_coding	ENST00000229402	9607916	273817.000000	proximity ENSG00000111796:8607916-10607916
chr12:9334023-9334174	12	9334024	9334174	ENSG00000126838	protein_coding	ENST00000882540	9208395	125704.000000	proximity ENSG00000126838:8208395-10208395
chr12:9334023-9334174	12	9334024	9334174	ENSG00000134539	protein_coding	ENST00000336164	10307870	973771.000000	proximity ENSG00000134539:9307870-11307870
chr12:9334023-9334174	12	9334024	9334174	ENSG00000139112	protein_coding	ENST00000546017	10213429	879330.000000	proximity ENSG00000139112:9213429-11213429
chr12:9334023-9334174	12	9334024	9334174	ENSG00000139187	protein_coding	ENST00000356986	8989546	344553.000000	proximity ENSG00000139187:7989546-9989546
chr12:9334023-9334174	12	9334024	9334174	ENSG00000150045	protein_coding	ENST00000617889	9827481	493382.000000	proximity ENSG00000150045:8827481-10827481
chr12:9334023-9334174	12	9334024	9334174	ENSG00000150048	protein_coding	ENST00000315330	10098985	764886.000000	proximity ENSG00000150048:9098985-11098985
chr12:9334023-9334174	12	9334024	9334174	ENSG00000165682	protein_coding	ENST00000428126	10013424	679325.000000	proximity ENSG00000165682:9013424-11013424
chr12:9334023-9334174	12	9334024	9334174	ENSG00000165685	protein_coding	ENST00000859444	10178961	844862.000000	proximity ENSG00000165685:9178961-11178961
chr12:9334023-9334174	12	9334024	9334174	ENSG00000166523	protein_coding	ENST00000299663	8540905	793194.000000	proximity ENSG00000166523:7540905-9540905
chr12:9334023-9334174	12	9334024	9334174	ENSG00000166527	protein_coding	ENST00000299665	8513503	820596.000000	proximity ENSG00000166527:7513503-9513503
chr12:9334023-9334174	12	9334024	9334174	ENSG00000166532	protein_coding	ENST00000357529	8697922	636177.000000	proximity ENSG00000166532:7697922-9697922
chr12:9334023-9334174	12	9334024	9334174	ENSG00000166535	protein_coding	ENST00000299698	8822621	511478.000000	proximity ENSG00000166535:7822621-9822621
chr12:9334023-9334174	12	9334024	9334174	ENSG00000172243	protein_coding	ENST00000304084	10130199	796100.000000	proximity ENSG00000172243:9130199-11130199
chr12:9334023-9334174	12	9334024	9334174	ENSG00000172322	protein_coding	ENST00000304361	9971409	637310.000000	proximity ENSG00000172322:8971409-10971409
chr12:9334023-9334174	12	9334024	9334174	ENSG00000173391	protein_coding	ENST00000309539	10172132	838033.000000	proximity ENSG00000173391:9172132-11172132
chr12:9334023-9334174	12	9334024	9334174	ENSG00000175899	protein_coding	ENST00000891833	9115919	218180.000000	proximity ENSG00000175899:8115919-10115919
chr12:9334023-9334174	12	9334024	9334174	ENSG00000188393	protein_coding	ENST00000455827	9932370	598271.000000	proximity ENSG00000188393:8932370-10932370
chr12:9334023-9334174	12	9334024	9334174	ENSG00000197614	protein_coding	ENST00000952198	8663178	670921.000000	proximity ENSG00000197614:7663178-9663178
chr12:9334023-9334174	12	9334024	9334174	ENSG00000197992	protein_coding	ENST00000355819	10030682	696583.000000	proximity ENSG00000197992:9030682-11030682
chr12:9334023-9334174	12	9334024	9334174	ENSG00000205846	protein_coding	ENST00000382073	8455962	878137.000000	proximity ENSG00000205846:7455962-9455962
chr12:9334023-9334174	12	9334024	9334174	ENSG00000256660	protein_coding	ENST00000396502	10010632	676533.000000	proximity ENSG00000256660:9010632-11010632
chr12:9334023-9334174	12	9334024	9334174	ENSG00000256797	protein_coding	ENST00000535540	9881489	547390.000000	proximity ENSG00000256797:8881489-10881489
chr12:9334248-9334399	12	9334249	9334399	ENSG00000003056	protein_coding	ENST00000891556	8949943	384381.000000	proximity ENSG00000003056:7949943-9949943
chr12:9334248-9334399	12	9334249	9334399	ENSG00000069493	protein_coding	ENST00000290855	9669713	335389.000000	proximity ENSG00000069493:8669713-10669713
chr12:9334248-9334399	12	9334249	9334399	ENSG00000110848	protein_coding	ENST00000228434	9760901	426577.000000	proximity ENSG00000110848:8760901-10760901
chr12:9334248-9334399	12	9334249	9334399	ENSG00000110852	protein_coding	ENST00000228438	9869354	535030.000000	proximity ENSG00000110852:8869354-10869354
chr12:9334248-9334399	12	9334249	9334399	ENSG00000111732	protein_coding	ENST00000229335	8612859	721465.000000	proximity ENSG00000111732:7612859-9612859
chr12:9334248-9334399	12	9334249	9334399	ENSG00000111752	protein_coding	ENST00000936671	8914941	419383.000000	proximity ENSG00000111752:7914941-9914941
chr12:9334248-9334399	12	9334249	9334399	ENSG00000111796	protein_coding	ENST00000229402	9607916	273592.000000	proximity ENSG00000111796:8607916-10607916
chr12:9334248-9334399	12	9334249	9334399	ENSG00000126838	protein_coding	ENST00000882540	9208395	125929.000000	proximity ENSG00000126838:8208395-10208395
chr12:9334248-9334399	12	9334249	9334399	ENSG00000134539	protein_coding	ENST00000336164	10307870	973546.000000	proximity ENSG00000134539:9307870-11307870
chr12:9334248-9334399	12	9334249	9334399	ENSG00000139112	protein_coding	ENST00000546017	10213429	879105.000000	proximity ENSG00000139112:9213429-11213429
chr12:9334248-9334399	12	9334249	9334399	ENSG00000139187	protein_coding	ENST00000356986	8989546	344778.000000	proximity ENSG00000139187:7989546-9989546
chr12:9334248-9334399	12	9334249	9334399	ENSG00000150045	protein_coding	ENST00000617889	9827481	493157.000000	proximity ENSG00000150045:8827481-10827481
chr12:9334248-9334399	12	9334249	9334399	ENSG00000150048	protein_coding	ENST00000315330	10098985	764661.000000	proximity ENSG00000150048:9098985-11098985
chr12:9334248-9334399	12	9334249	9334399	ENSG00000165682	protein_coding	ENST00000428126	10013424	679100.000000	proximity ENSG00000165682:9013424-11013424
chr12:9334248-9334399	12	9334249	9334399	ENSG00000165685	protein_coding	ENST00000859444	10178961	844637.000000	proximity ENSG00000165685:9178961-11178961
chr12:9334248-9334399	12	9334249	9334399	ENSG00000166523	protein_coding	ENST00000299663	8540905	793419.000000	proximity ENSG00000166523:7540905-9540905
chr12:9334248-9334399	12	9334249	9334399	ENSG00000166527	protein_coding	ENST00000299665	8513503	820821.000000	proximity ENSG00000166527:7513503-9513503
chr12:9334248-9334399	12	9334249	9334399	ENSG00000166532	protein_coding	ENST00000357529	8697922	636402.000000	proximity ENSG00000166532:7697922-9697922
chr12:9334248-9334399	12	9334249	9334399	ENSG00000166535	protein_coding	ENST00000299698	8822621	511703.000000	proximity ENSG00000166535:7822621-9822621
chr12:9334248-9334399	12	9334249	9334399	ENSG00000172243	protein_coding	ENST00000304084	10130199	795875.000000	proximity ENSG00000172243:9130199-11130199
chr12:9334248-9334399	12	9334249	9334399	ENSG00000172322	protein_coding	ENST00000304361	9971409	637085.000000	proximity ENSG00000172322:8971409-10971409
chr12:9334248-9334399	12	9334249	9334399	ENSG00000173391	protein_coding	ENST00000309539	10172132	837808.000000	proximity ENSG00000173391:9172132-11172132
chr12:9334248-9334399	12	9334249	9334399	ENSG00000175899	protein_coding	ENST00000891833	9115919	218405.000000	proximity ENSG00000175899:8115919-10115919
chr12:9334248-9334399	12	9334249	9334399	ENSG00000188393	protein_coding	ENST00000455827	9932370	598046.000000	proximity ENSG00000188393:8932370-10932370
chr12:9334248-9334399	12	9334249	9334399	ENSG00000197614	protein_coding	ENST00000952198	8663178	671146.000000	proximity ENSG00000197614:7663178-9663178
chr12:9334248-9334399	12	9334249	9334399	ENSG00000197992	protein_coding	ENST00000355819	10030682	696358.000000	proximity ENSG00000197992:9030682-11030682
chr12:9334248-9334399	12	9334249	9334399	ENSG00000205846	protein_coding	ENST00000382073	8455962	878362.000000	proximity ENSG00000205846:7455962-9455962
chr12:9334248-9334399	12	9334249	9334399	ENSG00000256660	protein_coding	ENST00000396502	10010632	676308.000000	proximity ENSG00000256660:9010632-11010632
chr12:9334248-9334399	12	9334249	9334399	ENSG00000256797	protein_coding	ENST00000535540	9881489	547165.000000	proximity ENSG00000256797:8881489-10881489
chr12:9334423-9334574	12	9334424	9334574	ENSG00000003056	protein_coding	ENST00000891556	8949943	384556.000000	proximity ENSG00000003056:7949943-9949943
chr12:9334423-9334574	12	9334424	9334574	ENSG00000069493	protein_coding	ENST00000290855	9669713	335214.000000	proximity ENSG00000069493:8669713-10669713
chr12:9334423-9334574	12	9334424	9334574	ENSG00000110848	protein_coding	ENST00000228434	9760901	426402.000000	proximity ENSG00000110848:8760901-10760901
chr12:9334423-9334574	12	9334424	9334574	ENSG00000110852	protein_coding	ENST00000228438	9869354	534855.000000	proximity ENSG00000110852:8869354-10869354
chr12:9334423-9334574	12	9334424	9334574	ENSG00000111732	protein_coding	ENST00000229335	8612859	721640.000000	proximity ENSG00000111732:7612859-9612859
chr12:9334423-9334574	12	9334424	9334574	ENSG00000111752	protein_coding	ENST00000936671	8914941	419558.000000	proximity ENSG00000111752:7914941-9914941
chr12:9334423-9334574	12	9334424	9334574	ENSG00000111796	protein_coding	ENST00000229402	9607916	273417.000000	proximity ENSG00000111796:8607916-10607916
chr12:9334423-9334574	12	9334424	9334574	ENSG00000126838	protein_coding	ENST00000882540	9208395	126104.000000	proximity ENSG00000126838:8208395-10208395
chr12:9334423-9334574	12	9334424	9334574	ENSG00000134539	protein_coding	ENST00000336164	10307870	973371.000000	proximity ENSG00000134539:9307870-11307870
chr12:9334423-9334574	12	9334424	9334574	ENSG00000139112	protein_coding	ENST00000546017	10213429	878930.000000	proximity ENSG00000139112:9213429-11213429
chr12:9334423-9334574	12	9334424	9334574	ENSG00000139187	protein_coding	ENST00000356986	8989546	344953.000000	proximity ENSG00000139187:7989546-9989546
chr12:9334423-9334574	12	9334424	9334574	ENSG00000150045	protein_coding	ENST00000617889	9827481	492982.000000	proximity ENSG00000150045:8827481-10827481
chr12:9334423-9334574	12	9334424	9334574	ENSG00000150048	protein_coding	ENST00000315330	10098985	764486.000000	proximity ENSG00000150048:9098985-11098985
chr12:9334423-9334574	12	9334424	9334574	ENSG00000165682	protein_coding	ENST00000428126	10013424	678925.000000	proximity ENSG00000165682:9013424-11013424
chr12:9334423-9334574	12	9334424	9334574	ENSG00000165685	protein_coding	ENST00000859444	10178961	844462.000000	proximity ENSG00000165685:9178961-11178961
chr12:9334423-9334574	12	9334424	9334574	ENSG00000166523	protein_coding	ENST00000299663	8540905	793594.000000	proximity ENSG00000166523:7540905-9540905
chr12:9334423-9334574	12	9334424	9334574	ENSG00000166527	protein_coding	ENST00000299665	8513503	820996.000000	proximity ENSG00000166527:7513503-9513503
chr12:9334423-9334574	12	9334424	9334574	ENSG00000166532	protein_coding	ENST00000357529	8697922	636577.000000	proximity ENSG00000166532:7697922-9697922
chr12:9334423-9334574	12	9334424	9334574	ENSG00000166535	protein_coding	ENST00000299698	8822621	511878.000000	proximity ENSG00000166535:7822621-9822621
chr12:9334423-9334574	12	9334424	9334574	ENSG00000172243	protein_coding	ENST00000304084	10130199	795700.000000	proximity ENSG00000172243:9130199-11130199
chr12:9334423-9334574	12	9334424	9334574	ENSG00000172322	protein_coding	ENST00000304361	9971409	636910.000000	proximity ENSG00000172322:8971409-10971409
chr12:9334423-9334574	12	9334424	9334574	ENSG00000173391	protein_coding	ENST00000309539	10172132	837633.000000	proximity ENSG00000173391:9172132-11172132
chr12:9334423-9334574	12	9334424	9334574	ENSG00000175899	protein_coding	ENST00000891833	9115919	218580.000000	proximity ENSG00000175899:8115919-10115919
chr12:9334423-9334574	12	9334424	9334574	ENSG00000188393	protein_coding	ENST00000455827	9932370	597871.000000	proximity ENSG00000188393:8932370-10932370
chr12:9334423-9334574	12	9334424	9334574	ENSG00000197614	protein_coding	ENST00000952198	8663178	671321.000000	proximity ENSG00000197614:7663178-9663178
chr12:9334423-9334574	12	9334424	9334574	ENSG00000197992	protein_coding	ENST00000355819	10030682	696183.000000	proximity ENSG00000197992:9030682-11030682
chr12:9334423-9334574	12	9334424	9334574	ENSG00000205846	protein_coding	ENST00000382073	8455962	878537.000000	proximity ENSG00000205846:7455962-9455962
chr12:9334423-9334574	12	9334424	9334574	ENSG00000256660	protein_coding	ENST00000396502	10010632	676133.000000	proximity ENSG00000256660:9010632-11010632
chr12:9334423-9334574	12	9334424	9334574	ENSG00000256797	protein_coding	ENST00000535540	9881489	546990.000000	proximity ENSG00000256797:8881489-10881489
chr12:93345023-93345174	12	93345024	93345174	ENSG00000102189	protein_coding	ENST00000322349	92929295	415804.000000	proximity ENSG00000102189:91929295-93929295
chr12:93345023-93345174	12	93345024	93345174	ENSG00000120833	protein_coding	ENST00000548537	93571704	226605.000000	proximity ENSG00000120833:92571704-94571704
chr12:93345023-93345174	12	93345024	93345174	ENSG00000136040	protein_coding	ENST00000258526	94148577	803478.000000	proximity ENSG00000136040:93148577-95148577
chr12:93345023-93345174	12	93345024	93345174	ENSG00000169372	protein_coding	ENST00000542893	93677717	332618.000000	proximity ENSG00000169372:92677717-94677717
chr12:93345023-93345174	12	93345024	93345174	ENSG00000173598	protein_coding	ENST00000337179	93377883	32784.000000	proximity ENSG00000173598:92377883-94377883
chr12:93345023-93345174	12	93345024	93345174	ENSG00000177889	protein_coding	ENST00000318066	93441947	96848.000000	proximity ENSG00000177889:92441947-94441947
chr12:93345023-93345174	12	93345024	93345174	ENSG00000187510	protein_coding	ENST00000344636	92702989	642110.000000	proximity ENSG00000187510:91702989-93702989
chr12:93345023-93345174	12	93345024	93345174	ENSG00000198015	protein_coding	ENST00000552217	93467514	122415.000000	proximity ENSG00000198015:92467514-94467514
chr12:93347123-93347274	12	93347124	93347274	ENSG00000102189	protein_coding	ENST00000322349	92929295	417904.000000	proximity ENSG00000102189:91929295-93929295
chr12:93347123-93347274	12	93347124	93347274	ENSG00000120833	protein_coding	ENST00000548537	93571704	224505.000000	proximity ENSG00000120833:92571704-94571704
chr12:93347123-93347274	12	93347124	93347274	ENSG00000136040	protein_coding	ENST00000258526	94148577	801378.000000	proximity ENSG00000136040:93148577-95148577
chr12:93347123-93347274	12	93347124	93347274	ENSG00000169372	protein_coding	ENST00000542893	93677717	330518.000000	proximity ENSG00000169372:92677717-94677717
chr12:93347123-93347274	12	93347124	93347274	ENSG00000173598	protein_coding	ENST00000337179	93377883	30684.000000	proximity ENSG00000173598:92377883-94377883
chr12:93347123-93347274	12	93347124	93347274	ENSG00000177889	protein_coding	ENST00000318066	93441947	94748.000000	proximity ENSG00000177889:92441947-94441947
chr12:93347123-93347274	12	93347124	93347274	ENSG00000187510	protein_coding	ENST00000344636	92702989	644210.000000	proximity ENSG00000187510:91702989-93702989
chr12:93347123-93347274	12	93347124	93347274	ENSG00000198015	protein_coding	ENST00000552217	93467514	120315.000000	proximity ENSG00000198015:92467514-94467514
chr12:93358948-93359099	12	93358949	93359099	ENSG00000102189	protein_coding	ENST00000322349	92929295	429729.000000	proximity ENSG00000102189:91929295-93929295
chr12:93358948-93359099	12	93358949	93359099	ENSG00000120833	protein_coding	ENST00000548537	93571704	212680.000000	proximity ENSG00000120833:92571704-94571704
chr12:93358948-93359099	12	93358949	93359099	ENSG00000136040	protein_coding	ENST00000258526	94148577	789553.000000	proximity ENSG00000136040:93148577-95148577
chr12:93358948-93359099	12	93358949	93359099	ENSG00000169372	protein_coding	ENST00000542893	93677717	318693.000000	proximity ENSG00000169372:92677717-94677717
chr12:93358948-93359099	12	93358949	93359099	ENSG00000173598	protein_coding	ENST00000337179	93377883	18859.000000	proximity ENSG00000173598:92377883-94377883
chr12:93358948-93359099	12	93358949	93359099	ENSG00000177889	protein_coding	ENST00000318066	93441947	82923.000000	proximity ENSG00000177889:92441947-94441947
chr12:93358948-93359099	12	93358949	93359099	ENSG00000187510	protein_coding	ENST00000344636	92702989	656035.000000	proximity ENSG00000187510:91702989-93702989
chr12:93358948-93359099	12	93358949	93359099	ENSG00000198015	protein_coding	ENST00000552217	93467514	108490.000000	proximity ENSG00000198015:92467514-94467514
chr12:93361283-93361434	12	93361284	93361434	ENSG00000102189	protein_coding	ENST00000322349	92929295	432064.000000	proximity ENSG00000102189:91929295-93929295
chr12:93361283-93361434	12	93361284	93361434	ENSG00000120833	protein_coding	ENST00000548537	93571704	210345.000000	proximity ENSG00000120833:92571704-94571704
chr12:93361283-93361434	12	93361284	93361434	ENSG00000136040	protein_coding	ENST00000258526	94148577	787218.000000	proximity ENSG00000136040:93148577-95148577
chr12:93361283-93361434	12	93361284	93361434	ENSG00000169372	protein_coding	ENST00000542893	93677717	316358.000000	proximity ENSG00000169372:92677717-94677717
chr12:93361283-93361434	12	93361284	93361434	ENSG00000173598	protein_coding	ENST00000337179	93377883	16524.000000	proximity ENSG00000173598:92377883-94377883
chr12:93361283-93361434	12	93361284	93361434	ENSG00000177889	protein_coding	ENST00000318066	93441947	80588.000000	proximity ENSG00000177889:92441947-94441947
chr12:93361283-93361434	12	93361284	93361434	ENSG00000187510	protein_coding	ENST00000344636	92702989	658370.000000	proximity ENSG00000187510:91702989-93702989
chr12:93361283-93361434	12	93361284	93361434	ENSG00000198015	protein_coding	ENST00000552217	93467514	106155.000000	proximity ENSG00000198015:92467514-94467514
chr12:93361663-93361814	12	93361664	93361814	ENSG00000102189	protein_coding	ENST00000322349	92929295	432444.000000	proximity ENSG00000102189:91929295-93929295
chr12:93361663-93361814	12	93361664	93361814	ENSG00000120833	protein_coding	ENST00000548537	93571704	209965.000000	proximity ENSG00000120833:92571704-94571704
chr12:93361663-93361814	12	93361664	93361814	ENSG00000136040	protein_coding	ENST00000258526	94148577	786838.000000	proximity ENSG00000136040:93148577-95148577
chr12:93361663-93361814	12	93361664	93361814	ENSG00000169372	protein_coding	ENST00000542893	93677717	315978.000000	proximity ENSG00000169372:92677717-94677717
chr12:93361663-93361814	12	93361664	93361814	ENSG00000173598	protein_coding	ENST00000337179	93377883	16144.000000	proximity ENSG00000173598:92377883-94377883
chr12:93361663-93361814	12	93361664	93361814	ENSG00000177889	protein_coding	ENST00000318066	93441947	80208.000000	proximity ENSG00000177889:92441947-94441947
chr12:93361663-93361814	12	93361664	93361814	ENSG00000187510	protein_coding	ENST00000344636	92702989	658750.000000	proximity ENSG00000187510:91702989-93702989
chr12:93361663-93361814	12	93361664	93361814	ENSG00000198015	protein_coding	ENST00000552217	93467514	105775.000000	proximity ENSG00000198015:92467514-94467514
chr12:93364123-93364274	12	93364124	93364274	ENSG00000102189	protein_coding	ENST00000322349	92929295	434904.000000	proximity ENSG00000102189:91929295-93929295
chr12:93364123-93364274	12	93364124	93364274	ENSG00000120833	protein_coding	ENST00000548537	93571704	207505.000000	proximity ENSG00000120833:92571704-94571704
chr12:93364123-93364274	12	93364124	93364274	ENSG00000136040	protein_coding	ENST00000258526	94148577	784378.000000	proximity ENSG00000136040:93148577-95148577
chr12:93364123-93364274	12	93364124	93364274	ENSG00000169372	protein_coding	ENST00000542893	93677717	313518.000000	proximity ENSG00000169372:92677717-94677717
chr12:93364123-93364274	12	93364124	93364274	ENSG00000173598	protein_coding	ENST00000337179	93377883	13684.000000	proximity ENSG00000173598:92377883-94377883
chr12:93364123-93364274	12	93364124	93364274	ENSG00000177889	protein_coding	ENST00000318066	93441947	77748.000000	proximity ENSG00000177889:92441947-94441947
chr12:93364123-93364274	12	93364124	93364274	ENSG00000187510	protein_coding	ENST00000344636	92702989	661210.000000	proximity ENSG00000187510:91702989-93702989
chr12:93364123-93364274	12	93364124	93364274	ENSG00000198015	protein_coding	ENST00000552217	93467514	103315.000000	proximity ENSG00000198015:92467514-94467514
chr12:93365743-93365894	12	93365744	93365894	ENSG00000102189	protein_coding	ENST00000322349	92929295	436524.000000	proximity ENSG00000102189:91929295-93929295
chr12:93365743-93365894	12	93365744	93365894	ENSG00000120833	protein_coding	ENST00000548537	93571704	205885.000000	proximity ENSG00000120833:92571704-94571704
chr12:93365743-93365894	12	93365744	93365894	ENSG00000136040	protein_coding	ENST00000258526	94148577	782758.000000	proximity ENSG00000136040:93148577-95148577
chr12:93365743-93365894	12	93365744	93365894	ENSG00000169372	protein_coding	ENST00000542893	93677717	311898.000000	proximity ENSG00000169372:92677717-94677717
chr12:93365743-93365894	12	93365744	93365894	ENSG00000173598	protein_coding	ENST00000337179	93377883	12064.000000	proximity ENSG00000173598:92377883-94377883
chr12:93365743-93365894	12	93365744	93365894	ENSG00000177889	protein_coding	ENST00000318066	93441947	76128.000000	proximity ENSG00000177889:92441947-94441947
chr12:93365743-93365894	12	93365744	93365894	ENSG00000187510	protein_coding	ENST00000344636	92702989	662830.000000	proximity ENSG00000187510:91702989-93702989
chr12:93365743-93365894	12	93365744	93365894	ENSG00000198015	protein_coding	ENST00000552217	93467514	101695.000000	proximity ENSG00000198015:92467514-94467514
chr12:93373243-93373394	12	93373244	93373394	ENSG00000102189	protein_coding	ENST00000322349	92929295	444024.000000	proximity ENSG00000102189:91929295-93929295
chr12:93373243-93373394	12	93373244	93373394	ENSG00000120833	protein_coding	ENST00000548537	93571704	198385.000000	proximity ENSG00000120833:92571704-94571704
chr12:93373243-93373394	12	93373244	93373394	ENSG00000136040	protein_coding	ENST00000258526	94148577	775258.000000	proximity ENSG00000136040:93148577-95148577
chr12:93373243-93373394	12	93373244	93373394	ENSG00000169372	protein_coding	ENST00000542893	93677717	304398.000000	proximity ENSG00000169372:92677717-94677717
chr12:93373243-93373394	12	93373244	93373394	ENSG00000173598	protein_coding	ENST00000337179	93377883	4564.000000	proximity ENSG00000173598:92377883-94377883
chr12:93373243-93373394	12	93373244	93373394	ENSG00000177889	protein_coding	ENST00000318066	93441947	68628.000000	proximity ENSG00000177889:92441947-94441947
chr12:93373243-93373394	12	93373244	93373394	ENSG00000187510	protein_coding	ENST00000344636	92702989	670330.000000	proximity ENSG00000187510:91702989-93702989
chr12:93373243-93373394	12	93373244	93373394	ENSG00000198015	protein_coding	ENST00000552217	93467514	94195.000000	proximity ENSG00000198015:92467514-94467514
chr12:93376583-93376734	12	93376584	93376734	ENSG00000102189	protein_coding	ENST00000322349	92929295	447364.000000	proximity ENSG00000102189:91929295-93929295
chr12:93376583-93376734	12	93376584	93376734	ENSG00000120833	protein_coding	ENST00000548537	93571704	195045.000000	proximity ENSG00000120833:92571704-94571704
chr12:93376583-93376734	12	93376584	93376734	ENSG00000136040	protein_coding	ENST00000258526	94148577	771918.000000	proximity ENSG00000136040:93148577-95148577
chr12:93376583-93376734	12	93376584	93376734	ENSG00000169372	protein_coding	ENST00000542893	93677717	301058.000000	proximity ENSG00000169372:92677717-94677717
chr12:93376583-93376734	12	93376584	93376734	ENSG00000173598	protein_coding	ENST00000337179	93377883	1224.000000	proximity ENSG00000173598:92377883-94377883
chr12:93376583-93376734	12	93376584	93376734	ENSG00000177889	protein_coding	ENST00000318066	93441947	65288.000000	proximity ENSG00000177889:92441947-94441947
chr12:93376583-93376734	12	93376584	93376734	ENSG00000187510	protein_coding	ENST00000344636	92702989	673670.000000	proximity ENSG00000187510:91702989-93702989
chr12:93376583-93376734	12	93376584	93376734	ENSG00000198015	protein_coding	ENST00000552217	93467514	90855.000000	proximity ENSG00000198015:92467514-94467514
chr12:93378408-93378559	12	93378409	93378559	ENSG00000102189	protein_coding	ENST00000322349	92929295	449189.000000	proximity ENSG00000102189:91929295-93929295
chr12:93378408-93378559	12	93378409	93378559	ENSG00000120833	protein_coding	ENST00000548537	93571704	193220.000000	proximity ENSG00000120833:92571704-94571704
chr12:93378408-93378559	12	93378409	93378559	ENSG00000136040	protein_coding	ENST00000258526	94148577	770093.000000	proximity ENSG00000136040:93148577-95148577
chr12:93378408-93378559	12	93378409	93378559	ENSG00000169372	protein_coding	ENST00000542893	93677717	299233.000000	proximity ENSG00000169372:92677717-94677717
chr12:93378408-93378559	12	93378409	93378559	ENSG00000173598	protein_coding	ENST00000337179	93377883	601.000000	proximity ENSG00000173598:92377883-94377883
chr12:93378408-93378559	12	93378409	93378559	ENSG00000177889	protein_coding	ENST00000318066	93441947	63463.000000	proximity ENSG00000177889:92441947-94441947
chr12:93378408-93378559	12	93378409	93378559	ENSG00000187510	protein_coding	ENST00000344636	92702989	675495.000000	proximity ENSG00000187510:91702989-93702989
chr12:93378408-93378559	12	93378409	93378559	ENSG00000198015	protein_coding	ENST00000552217	93467514	89030.000000	proximity ENSG00000198015:92467514-94467514
chr12:93378988-93379139	12	93378989	93379139	ENSG00000102189	protein_coding	ENST00000322349	92929295	449769.000000	proximity ENSG00000102189:91929295-93929295
chr12:93378988-93379139	12	93378989	93379139	ENSG00000120833	protein_coding	ENST00000548537	93571704	192640.000000	proximity ENSG00000120833:92571704-94571704
chr12:93378988-93379139	12	93378989	93379139	ENSG00000136040	protein_coding	ENST00000258526	94148577	769513.000000	proximity ENSG00000136040:93148577-95148577
chr12:93378988-93379139	12	93378989	93379139	ENSG00000169372	protein_coding	ENST00000542893	93677717	298653.000000	proximity ENSG00000169372:92677717-94677717
chr12:93378988-93379139	12	93378989	93379139	ENSG00000173598	protein_coding	ENST00000337179	93377883	1181.000000	proximity ENSG00000173598:92377883-94377883
chr12:93378988-93379139	12	93378989	93379139	ENSG00000177889	protein_coding	ENST00000318066	93441947	62883.000000	proximity ENSG00000177889:92441947-94441947
chr12:93378988-93379139	12	93378989	93379139	ENSG00000187510	protein_coding	ENST00000344636	92702989	676075.000000	proximity ENSG00000187510:91702989-93702989
chr12:93378988-93379139	12	93378989	93379139	ENSG00000198015	protein_coding	ENST00000552217	93467514	88450.000000	proximity ENSG00000198015:92467514-94467514
chr12:93380003-93380154	12	93380004	93380154	ENSG00000102189	protein_coding	ENST00000322349	92929295	450784.000000	proximity ENSG00000102189:91929295-93929295
chr12:93380003-93380154	12	93380004	93380154	ENSG00000120833	protein_coding	ENST00000548537	93571704	191625.000000	proximity ENSG00000120833:92571704-94571704
chr12:93380003-93380154	12	93380004	93380154	ENSG00000136040	protein_coding	ENST00000258526	94148577	768498.000000	proximity ENSG00000136040:93148577-95148577
chr12:93380003-93380154	12	93380004	93380154	ENSG00000169372	protein_coding	ENST00000542893	93677717	297638.000000	proximity ENSG00000169372:92677717-94677717
chr12:93380003-93380154	12	93380004	93380154	ENSG00000173598	protein_coding	ENST00000337179	93377883	2196.000000	proximity ENSG00000173598:92377883-94377883
chr12:93380003-93380154	12	93380004	93380154	ENSG00000177889	protein_coding	ENST00000318066	93441947	61868.000000	proximity ENSG00000177889:92441947-94441947
chr12:93380003-93380154	12	93380004	93380154	ENSG00000187510	protein_coding	ENST00000344636	92702989	677090.000000	proximity ENSG00000187510:91702989-93702989
chr12:93380003-93380154	12	93380004	93380154	ENSG00000198015	protein_coding	ENST00000552217	93467514	87435.000000	proximity ENSG00000198015:92467514-94467514
chr12:93380543-93380694	12	93380544	93380694	ENSG00000102189	protein_coding	ENST00000322349	92929295	451324.000000	proximity ENSG00000102189:91929295-93929295
chr12:93380543-93380694	12	93380544	93380694	ENSG00000120833	protein_coding	ENST00000548537	93571704	191085.000000	proximity ENSG00000120833:92571704-94571704
chr12:93380543-93380694	12	93380544	93380694	ENSG00000136040	protein_coding	ENST00000258526	94148577	767958.000000	proximity ENSG00000136040:93148577-95148577
chr12:93380543-93380694	12	93380544	93380694	ENSG00000169372	protein_coding	ENST00000542893	93677717	297098.000000	proximity ENSG00000169372:92677717-94677717
chr12:93380543-93380694	12	93380544	93380694	ENSG00000173598	protein_coding	ENST00000337179	93377883	2736.000000	proximity ENSG00000173598:92377883-94377883
chr12:93380543-93380694	12	93380544	93380694	ENSG00000177889	protein_coding	ENST00000318066	93441947	61328.000000	proximity ENSG00000177889:92441947-94441947
chr12:93380543-93380694	12	93380544	93380694	ENSG00000187510	protein_coding	ENST00000344636	92702989	677630.000000	proximity ENSG00000187510:91702989-93702989
chr12:93380543-93380694	12	93380544	93380694	ENSG00000198015	protein_coding	ENST00000552217	93467514	86895.000000	proximity ENSG00000198015:92467514-94467514
chr12:93381263-93381414	12	93381264	93381414	ENSG00000102189	protein_coding	ENST00000322349	92929295	452044.000000	proximity ENSG00000102189:91929295-93929295
chr12:93381263-93381414	12	93381264	93381414	ENSG00000120833	protein_coding	ENST00000548537	93571704	190365.000000	proximity ENSG00000120833:92571704-94571704
chr12:93381263-93381414	12	93381264	93381414	ENSG00000136040	protein_coding	ENST00000258526	94148577	767238.000000	proximity ENSG00000136040:93148577-95148577
chr12:93381263-93381414	12	93381264	93381414	ENSG00000169372	protein_coding	ENST00000542893	93677717	296378.000000	proximity ENSG00000169372:92677717-94677717
chr12:93381263-93381414	12	93381264	93381414	ENSG00000173598	protein_coding	ENST00000337179	93377883	3456.000000	proximity ENSG00000173598:92377883-94377883
chr12:93381263-93381414	12	93381264	93381414	ENSG00000177889	protein_coding	ENST00000318066	93441947	60608.000000	proximity ENSG00000177889:92441947-94441947
chr12:93381263-93381414	12	93381264	93381414	ENSG00000187510	protein_coding	ENST00000344636	92702989	678350.000000	proximity ENSG00000187510:91702989-93702989
chr12:93381263-93381414	12	93381264	93381414	ENSG00000198015	protein_coding	ENST00000552217	93467514	86175.000000	proximity ENSG00000198015:92467514-94467514
chr12:93381823-93381974	12	93381824	93381974	ENSG00000102189	protein_coding	ENST00000322349	92929295	452604.000000	proximity ENSG00000102189:91929295-93929295
chr12:93381823-93381974	12	93381824	93381974	ENSG00000120833	protein_coding	ENST00000548537	93571704	189805.000000	proximity ENSG00000120833:92571704-94571704
chr12:93381823-93381974	12	93381824	93381974	ENSG00000136040	protein_coding	ENST00000258526	94148577	766678.000000	proximity ENSG00000136040:93148577-95148577
chr12:93381823-93381974	12	93381824	93381974	ENSG00000169372	protein_coding	ENST00000542893	93677717	295818.000000	proximity ENSG00000169372:92677717-94677717
chr12:93381823-93381974	12	93381824	93381974	ENSG00000173598	protein_coding	ENST00000337179	93377883	4016.000000	proximity ENSG00000173598:92377883-94377883
chr12:93381823-93381974	12	93381824	93381974	ENSG00000177889	protein_coding	ENST00000318066	93441947	60048.000000	proximity ENSG00000177889:92441947-94441947
chr12:93381823-93381974	12	93381824	93381974	ENSG00000187510	protein_coding	ENST00000344636	92702989	678910.000000	proximity ENSG00000187510:91702989-93702989
chr12:93381823-93381974	12	93381824	93381974	ENSG00000198015	protein_coding	ENST00000552217	93467514	85615.000000	proximity ENSG00000198015:92467514-94467514
chr12:93387923-93388074	12	93387924	93388074	ENSG00000102189	protein_coding	ENST00000322349	92929295	458704.000000	proximity ENSG00000102189:91929295-93929295
chr12:93387923-93388074	12	93387924	93388074	ENSG00000120833	protein_coding	ENST00000548537	93571704	183705.000000	proximity ENSG00000120833:92571704-94571704
chr12:93387923-93388074	12	93387924	93388074	ENSG00000136040	protein_coding	ENST00000258526	94148577	760578.000000	proximity ENSG00000136040:93148577-95148577
chr12:93387923-93388074	12	93387924	93388074	ENSG00000169372	protein_coding	ENST00000542893	93677717	289718.000000	proximity ENSG00000169372:92677717-94677717
chr12:93387923-93388074	12	93387924	93388074	ENSG00000173598	protein_coding	ENST00000337179	93377883	10116.000000	proximity ENSG00000173598:92377883-94377883
chr12:93387923-93388074	12	93387924	93388074	ENSG00000177889	protein_coding	ENST00000318066	93441947	53948.000000	proximity ENSG00000177889:92441947-94441947
chr12:93387923-93388074	12	93387924	93388074	ENSG00000187510	protein_coding	ENST00000344636	92702989	685010.000000	proximity ENSG00000187510:91702989-93702989
chr12:93387923-93388074	12	93387924	93388074	ENSG00000198015	protein_coding	ENST00000552217	93467514	79515.000000	proximity ENSG00000198015:92467514-94467514
chr12:93390143-93390294	12	93390144	93390294	ENSG00000102189	protein_coding	ENST00000322349	92929295	460924.000000	proximity ENSG00000102189:91929295-93929295
chr12:93390143-93390294	12	93390144	93390294	ENSG00000120833	protein_coding	ENST00000548537	93571704	181485.000000	proximity ENSG00000120833:92571704-94571704
chr12:93390143-93390294	12	93390144	93390294	ENSG00000136040	protein_coding	ENST00000258526	94148577	758358.000000	proximity ENSG00000136040:93148577-95148577
chr12:93390143-93390294	12	93390144	93390294	ENSG00000169372	protein_coding	ENST00000542893	93677717	287498.000000	proximity ENSG00000169372:92677717-94677717
chr12:93390143-93390294	12	93390144	93390294	ENSG00000173598	protein_coding	ENST00000337179	93377883	12336.000000	proximity ENSG00000173598:92377883-94377883
chr12:93390143-93390294	12	93390144	93390294	ENSG00000177889	protein_coding	ENST00000318066	93441947	51728.000000	proximity ENSG00000177889:92441947-94441947
chr12:93390143-93390294	12	93390144	93390294	ENSG00000187510	protein_coding	ENST00000344636	92702989	687230.000000	proximity ENSG00000187510:91702989-93702989
chr12:93390143-93390294	12	93390144	93390294	ENSG00000198015	protein_coding	ENST00000552217	93467514	77295.000000	proximity ENSG00000198015:92467514-94467514
chr12:93396883-93397034	12	93396884	93397034	ENSG00000102189	protein_coding	ENST00000322349	92929295	467664.000000	proximity ENSG00000102189:91929295-93929295
chr12:93396883-93397034	12	93396884	93397034	ENSG00000120833	protein_coding	ENST00000548537	93571704	174745.000000	proximity ENSG00000120833:92571704-94571704
chr12:93396883-93397034	12	93396884	93397034	ENSG00000136040	protein_coding	ENST00000258526	94148577	751618.000000	proximity ENSG00000136040:93148577-95148577
chr12:93396883-93397034	12	93396884	93397034	ENSG00000169372	protein_coding	ENST00000542893	93677717	280758.000000	proximity ENSG00000169372:92677717-94677717
chr12:93396883-93397034	12	93396884	93397034	ENSG00000173598	protein_coding	ENST00000337179	93377883	19076.000000	proximity ENSG00000173598:92377883-94377883
chr12:93396883-93397034	12	93396884	93397034	ENSG00000177889	protein_coding	ENST00000318066	93441947	44988.000000	proximity ENSG00000177889:92441947-94441947
chr12:93396883-93397034	12	93396884	93397034	ENSG00000187510	protein_coding	ENST00000344636	92702989	693970.000000	proximity ENSG00000187510:91702989-93702989
chr12:93396883-93397034	12	93396884	93397034	ENSG00000198015	protein_coding	ENST00000552217	93467514	70555.000000	proximity ENSG00000198015:92467514-94467514
chr12:93399268-93399419	12	93399269	93399419	ENSG00000102189	protein_coding	ENST00000322349	92929295	470049.000000	proximity ENSG00000102189:91929295-93929295
chr12:93399268-93399419	12	93399269	93399419	ENSG00000120833	protein_coding	ENST00000548537	93571704	172360.000000	proximity ENSG00000120833:92571704-94571704
chr12:93399268-93399419	12	93399269	93399419	ENSG00000136040	protein_coding	ENST00000258526	94148577	749233.000000	proximity ENSG00000136040:93148577-95148577
chr12:93399268-93399419	12	93399269	93399419	ENSG00000169372	protein_coding	ENST00000542893	93677717	278373.000000	proximity ENSG00000169372:92677717-94677717
chr12:93399268-93399419	12	93399269	93399419	ENSG00000173598	protein_coding	ENST00000337179	93377883	21461.000000	proximity ENSG00000173598:92377883-94377883
chr12:93399268-93399419	12	93399269	93399419	ENSG00000177889	protein_coding	ENST00000318066	93441947	42603.000000	proximity ENSG00000177889:92441947-94441947
chr12:93399268-93399419	12	93399269	93399419	ENSG00000187510	protein_coding	ENST00000344636	92702989	696355.000000	proximity ENSG00000187510:91702989-93702989
chr12:93399268-93399419	12	93399269	93399419	ENSG00000198015	protein_coding	ENST00000552217	93467514	68170.000000	proximity ENSG00000198015:92467514-94467514
chr12:93404363-93404514	12	93404364	93404514	ENSG00000102189	protein_coding	ENST00000322349	92929295	475144.000000	proximity ENSG00000102189:91929295-93929295
chr12:93404363-93404514	12	93404364	93404514	ENSG00000120833	protein_coding	ENST00000548537	93571704	167265.000000	proximity ENSG00000120833:92571704-94571704
chr12:93404363-93404514	12	93404364	93404514	ENSG00000136040	protein_coding	ENST00000258526	94148577	744138.000000	proximity ENSG00000136040:93148577-95148577
chr12:93404363-93404514	12	93404364	93404514	ENSG00000169372	protein_coding	ENST00000542893	93677717	273278.000000	proximity ENSG00000169372:92677717-94677717
chr12:93404363-93404514	12	93404364	93404514	ENSG00000173598	protein_coding	ENST00000337179	93377883	26556.000000	proximity ENSG00000173598:92377883-94377883
chr12:93404363-93404514	12	93404364	93404514	ENSG00000177889	protein_coding	ENST00000318066	93441947	37508.000000	proximity ENSG00000177889:92441947-94441947
chr12:93404363-93404514	12	93404364	93404514	ENSG00000187510	protein_coding	ENST00000344636	92702989	701450.000000	proximity ENSG00000187510:91702989-93702989
chr12:93404363-93404514	12	93404364	93404514	ENSG00000198015	protein_coding	ENST00000552217	93467514	63075.000000	proximity ENSG00000198015:92467514-94467514
chr12:93404563-93404714	12	93404564	93404714	ENSG00000102189	protein_coding	ENST00000322349	92929295	475344.000000	proximity ENSG00000102189:91929295-93929295
chr12:93404563-93404714	12	93404564	93404714	ENSG00000120833	protein_coding	ENST00000548537	93571704	167065.000000	proximity ENSG00000120833:92571704-94571704
chr12:93404563-93404714	12	93404564	93404714	ENSG00000136040	protein_coding	ENST00000258526	94148577	743938.000000	proximity ENSG00000136040:93148577-95148577
chr12:93404563-93404714	12	93404564	93404714	ENSG00000169372	protein_coding	ENST00000542893	93677717	273078.000000	proximity ENSG00000169372:92677717-94677717
chr12:93404563-93404714	12	93404564	93404714	ENSG00000173598	protein_coding	ENST00000337179	93377883	26756.000000	proximity ENSG00000173598:92377883-94377883
chr12:93404563-93404714	12	93404564	93404714	ENSG00000177889	protein_coding	ENST00000318066	93441947	37308.000000	proximity ENSG00000177889:92441947-94441947
chr12:93404563-93404714	12	93404564	93404714	ENSG00000187510	protein_coding	ENST00000344636	92702989	701650.000000	proximity ENSG00000187510:91702989-93702989
chr12:93404563-93404714	12	93404564	93404714	ENSG00000198015	protein_coding	ENST00000552217	93467514	62875.000000	proximity ENSG00000198015:92467514-94467514
chr12:93405143-93405294	12	93405144	93405294	ENSG00000102189	protein_coding	ENST00000322349	92929295	475924.000000	proximity ENSG00000102189:91929295-93929295
chr12:93405143-93405294	12	93405144	93405294	ENSG00000120833	protein_coding	ENST00000548537	93571704	166485.000000	proximity ENSG00000120833:92571704-94571704
chr12:93405143-93405294	12	93405144	93405294	ENSG00000136040	protein_coding	ENST00000258526	94148577	743358.000000	proximity ENSG00000136040:93148577-95148577
chr12:93405143-93405294	12	93405144	93405294	ENSG00000169372	protein_coding	ENST00000542893	93677717	272498.000000	proximity ENSG00000169372:92677717-94677717
chr12:93405143-93405294	12	93405144	93405294	ENSG00000173598	protein_coding	ENST00000337179	93377883	27336.000000	proximity ENSG00000173598:92377883-94377883
chr12:93405143-93405294	12	93405144	93405294	ENSG00000177889	protein_coding	ENST00000318066	93441947	36728.000000	proximity ENSG00000177889:92441947-94441947
chr12:93405143-93405294	12	93405144	93405294	ENSG00000187510	protein_coding	ENST00000344636	92702989	702230.000000	proximity ENSG00000187510:91702989-93702989
chr12:93405143-93405294	12	93405144	93405294	ENSG00000198015	protein_coding	ENST00000552217	93467514	62295.000000	proximity ENSG00000198015:92467514-94467514
chr12:93405383-93405534	12	93405384	93405534	ENSG00000102189	protein_coding	ENST00000322349	92929295	476164.000000	proximity ENSG00000102189:91929295-93929295
chr12:93405383-93405534	12	93405384	93405534	ENSG00000120833	protein_coding	ENST00000548537	93571704	166245.000000	proximity ENSG00000120833:92571704-94571704
chr12:93405383-93405534	12	93405384	93405534	ENSG00000136040	protein_coding	ENST00000258526	94148577	743118.000000	proximity ENSG00000136040:93148577-95148577
chr12:93405383-93405534	12	93405384	93405534	ENSG00000169372	protein_coding	ENST00000542893	93677717	272258.000000	proximity ENSG00000169372:92677717-94677717
chr12:93405383-93405534	12	93405384	93405534	ENSG00000173598	protein_coding	ENST00000337179	93377883	27576.000000	proximity ENSG00000173598:92377883-94377883
chr12:93405383-93405534	12	93405384	93405534	ENSG00000177889	protein_coding	ENST00000318066	93441947	36488.000000	proximity ENSG00000177889:92441947-94441947
chr12:93405383-93405534	12	93405384	93405534	ENSG00000187510	protein_coding	ENST00000344636	92702989	702470.000000	proximity ENSG00000187510:91702989-93702989
chr12:93405383-93405534	12	93405384	93405534	ENSG00000198015	protein_coding	ENST00000552217	93467514	62055.000000	proximity ENSG00000198015:92467514-94467514
chr12:9340543-9340694	12	9340544	9340694	ENSG00000003056	protein_coding	ENST00000891556	8949943	390676.000000	proximity ENSG00000003056:7949943-9949943
chr12:9340543-9340694	12	9340544	9340694	ENSG00000069493	protein_coding	ENST00000290855	9669713	329094.000000	proximity ENSG00000069493:8669713-10669713
chr12:9340543-9340694	12	9340544	9340694	ENSG00000110848	protein_coding	ENST00000228434	9760901	420282.000000	proximity ENSG00000110848:8760901-10760901
chr12:9340543-9340694	12	9340544	9340694	ENSG00000110852	protein_coding	ENST00000228438	9869354	528735.000000	proximity ENSG00000110852:8869354-10869354
chr12:9340543-9340694	12	9340544	9340694	ENSG00000111732	protein_coding	ENST00000229335	8612859	727760.000000	proximity ENSG00000111732:7612859-9612859
chr12:9340543-9340694	12	9340544	9340694	ENSG00000111752	protein_coding	ENST00000936671	8914941	425678.000000	proximity ENSG00000111752:7914941-9914941
chr12:9340543-9340694	12	9340544	9340694	ENSG00000111796	protein_coding	ENST00000229402	9607916	267297.000000	proximity ENSG00000111796:8607916-10607916
chr12:9340543-9340694	12	9340544	9340694	ENSG00000126838	protein_coding	ENST00000882540	9208395	132224.000000	proximity ENSG00000126838:8208395-10208395
chr12:9340543-9340694	12	9340544	9340694	ENSG00000134539	protein_coding	ENST00000336164	10307870	967251.000000	proximity ENSG00000134539:9307870-11307870
chr12:9340543-9340694	12	9340544	9340694	ENSG00000139112	protein_coding	ENST00000546017	10213429	872810.000000	proximity ENSG00000139112:9213429-11213429
chr12:9340543-9340694	12	9340544	9340694	ENSG00000139187	protein_coding	ENST00000356986	8989546	351073.000000	proximity ENSG00000139187:7989546-9989546
chr12:9340543-9340694	12	9340544	9340694	ENSG00000150045	protein_coding	ENST00000617889	9827481	486862.000000	proximity ENSG00000150045:8827481-10827481
chr12:9340543-9340694	12	9340544	9340694	ENSG00000150048	protein_coding	ENST00000315330	10098985	758366.000000	proximity ENSG00000150048:9098985-11098985
chr12:9340543-9340694	12	9340544	9340694	ENSG00000165682	protein_coding	ENST00000428126	10013424	672805.000000	proximity ENSG00000165682:9013424-11013424
chr12:9340543-9340694	12	9340544	9340694	ENSG00000165685	protein_coding	ENST00000859444	10178961	838342.000000	proximity ENSG00000165685:9178961-11178961
chr12:9340543-9340694	12	9340544	9340694	ENSG00000166523	protein_coding	ENST00000299663	8540905	799714.000000	proximity ENSG00000166523:7540905-9540905
chr12:9340543-9340694	12	9340544	9340694	ENSG00000166527	protein_coding	ENST00000299665	8513503	827116.000000	proximity ENSG00000166527:7513503-9513503
chr12:9340543-9340694	12	9340544	9340694	ENSG00000166532	protein_coding	ENST00000357529	8697922	642697.000000	proximity ENSG00000166532:7697922-9697922
chr12:9340543-9340694	12	9340544	9340694	ENSG00000166535	protein_coding	ENST00000299698	8822621	517998.000000	proximity ENSG00000166535:7822621-9822621
chr12:9340543-9340694	12	9340544	9340694	ENSG00000172243	protein_coding	ENST00000304084	10130199	789580.000000	proximity ENSG00000172243:9130199-11130199
chr12:9340543-9340694	12	9340544	9340694	ENSG00000172322	protein_coding	ENST00000304361	9971409	630790.000000	proximity ENSG00000172322:8971409-10971409
chr12:9340543-9340694	12	9340544	9340694	ENSG00000173391	protein_coding	ENST00000309539	10172132	831513.000000	proximity ENSG00000173391:9172132-11172132
chr12:9340543-9340694	12	9340544	9340694	ENSG00000175899	protein_coding	ENST00000891833	9115919	224700.000000	proximity ENSG00000175899:8115919-10115919
chr12:9340543-9340694	12	9340544	9340694	ENSG00000188393	protein_coding	ENST00000455827	9932370	591751.000000	proximity ENSG00000188393:8932370-10932370
chr12:9340543-9340694	12	9340544	9340694	ENSG00000197614	protein_coding	ENST00000952198	8663178	677441.000000	proximity ENSG00000197614:7663178-9663178
chr12:9340543-9340694	12	9340544	9340694	ENSG00000197992	protein_coding	ENST00000355819	10030682	690063.000000	proximity ENSG00000197992:9030682-11030682
chr12:9340543-9340694	12	9340544	9340694	ENSG00000205846	protein_coding	ENST00000382073	8455962	884657.000000	proximity ENSG00000205846:7455962-9455962
chr12:9340543-9340694	12	9340544	9340694	ENSG00000256660	protein_coding	ENST00000396502	10010632	670013.000000	proximity ENSG00000256660:9010632-11010632
chr12:9340543-9340694	12	9340544	9340694	ENSG00000256797	protein_coding	ENST00000535540	9881489	540870.000000	proximity ENSG00000256797:8881489-10881489
chr12:93407223-93407374	12	93407224	93407374	ENSG00000102189	protein_coding	ENST00000322349	92929295	478004.000000	proximity ENSG00000102189:91929295-93929295
chr12:93407223-93407374	12	93407224	93407374	ENSG00000120833	protein_coding	ENST00000548537	93571704	164405.000000	proximity ENSG00000120833:92571704-94571704
chr12:93407223-93407374	12	93407224	93407374	ENSG00000136040	protein_coding	ENST00000258526	94148577	741278.000000	proximity ENSG00000136040:93148577-95148577
chr12:93407223-93407374	12	93407224	93407374	ENSG00000169372	protein_coding	ENST00000542893	93677717	270418.000000	proximity ENSG00000169372:92677717-94677717
chr12:93407223-93407374	12	93407224	93407374	ENSG00000173598	protein_coding	ENST00000337179	93377883	29416.000000	proximity ENSG00000173598:92377883-94377883
chr12:93407223-93407374	12	93407224	93407374	ENSG00000177889	protein_coding	ENST00000318066	93441947	34648.000000	proximity ENSG00000177889:92441947-94441947
chr12:93407223-93407374	12	93407224	93407374	ENSG00000187510	protein_coding	ENST00000344636	92702989	704310.000000	proximity ENSG00000187510:91702989-93702989
chr12:93407223-93407374	12	93407224	93407374	ENSG00000198015	protein_coding	ENST00000552217	93467514	60215.000000	proximity ENSG00000198015:92467514-94467514
chr12:93407443-93407594	12	93407444	93407594	ENSG00000102189	protein_coding	ENST00000322349	92929295	478224.000000	proximity ENSG00000102189:91929295-93929295
chr12:93407443-93407594	12	93407444	93407594	ENSG00000120833	protein_coding	ENST00000548537	93571704	164185.000000	proximity ENSG00000120833:92571704-94571704
chr12:93407443-93407594	12	93407444	93407594	ENSG00000136040	protein_coding	ENST00000258526	94148577	741058.000000	proximity ENSG00000136040:93148577-95148577
chr12:93407443-93407594	12	93407444	93407594	ENSG00000169372	protein_coding	ENST00000542893	93677717	270198.000000	proximity ENSG00000169372:92677717-94677717
chr12:93407443-93407594	12	93407444	93407594	ENSG00000173598	protein_coding	ENST00000337179	93377883	29636.000000	proximity ENSG00000173598:92377883-94377883
chr12:93407443-93407594	12	93407444	93407594	ENSG00000177889	protein_coding	ENST00000318066	93441947	34428.000000	proximity ENSG00000177889:92441947-94441947
chr12:93407443-93407594	12	93407444	93407594	ENSG00000187510	protein_coding	ENST00000344636	92702989	704530.000000	proximity ENSG00000187510:91702989-93702989
chr12:93407443-93407594	12	93407444	93407594	ENSG00000198015	protein_coding	ENST00000552217	93467514	59995.000000	proximity ENSG00000198015:92467514-94467514
chr12:9340823-9340974	12	9340824	9340974	ENSG00000003056	protein_coding	ENST00000891556	8949943	390956.000000	proximity ENSG00000003056:7949943-9949943
chr12:9340823-9340974	12	9340824	9340974	ENSG00000069493	protein_coding	ENST00000290855	9669713	328814.000000	proximity ENSG00000069493:8669713-10669713
chr12:9340823-9340974	12	9340824	9340974	ENSG00000110848	protein_coding	ENST00000228434	9760901	420002.000000	proximity ENSG00000110848:8760901-10760901
chr12:9340823-9340974	12	9340824	9340974	ENSG00000110852	protein_coding	ENST00000228438	9869354	528455.000000	proximity ENSG00000110852:8869354-10869354
chr12:9340823-9340974	12	9340824	9340974	ENSG00000111732	protein_coding	ENST00000229335	8612859	728040.000000	proximity ENSG00000111732:7612859-9612859
chr12:9340823-9340974	12	9340824	9340974	ENSG00000111752	protein_coding	ENST00000936671	8914941	425958.000000	proximity ENSG00000111752:7914941-9914941
chr12:9340823-9340974	12	9340824	9340974	ENSG00000111796	protein_coding	ENST00000229402	9607916	267017.000000	proximity ENSG00000111796:8607916-10607916
chr12:9340823-9340974	12	9340824	9340974	ENSG00000126838	protein_coding	ENST00000882540	9208395	132504.000000	proximity ENSG00000126838:8208395-10208395
chr12:9340823-9340974	12	9340824	9340974	ENSG00000134539	protein_coding	ENST00000336164	10307870	966971.000000	proximity ENSG00000134539:9307870-11307870
chr12:9340823-9340974	12	9340824	9340974	ENSG00000139112	protein_coding	ENST00000546017	10213429	872530.000000	proximity ENSG00000139112:9213429-11213429
chr12:9340823-9340974	12	9340824	9340974	ENSG00000139187	protein_coding	ENST00000356986	8989546	351353.000000	proximity ENSG00000139187:7989546-9989546
chr12:9340823-9340974	12	9340824	9340974	ENSG00000150045	protein_coding	ENST00000617889	9827481	486582.000000	proximity ENSG00000150045:8827481-10827481
chr12:9340823-9340974	12	9340824	9340974	ENSG00000150048	protein_coding	ENST00000315330	10098985	758086.000000	proximity ENSG00000150048:9098985-11098985
chr12:9340823-9340974	12	9340824	9340974	ENSG00000165682	protein_coding	ENST00000428126	10013424	672525.000000	proximity ENSG00000165682:9013424-11013424
chr12:9340823-9340974	12	9340824	9340974	ENSG00000165685	protein_coding	ENST00000859444	10178961	838062.000000	proximity ENSG00000165685:9178961-11178961
chr12:9340823-9340974	12	9340824	9340974	ENSG00000166523	protein_coding	ENST00000299663	8540905	799994.000000	proximity ENSG00000166523:7540905-9540905
chr12:9340823-9340974	12	9340824	9340974	ENSG00000166527	protein_coding	ENST00000299665	8513503	827396.000000	proximity ENSG00000166527:7513503-9513503
chr12:9340823-9340974	12	9340824	9340974	ENSG00000166532	protein_coding	ENST00000357529	8697922	642977.000000	proximity ENSG00000166532:7697922-9697922
chr12:9340823-9340974	12	9340824	9340974	ENSG00000166535	protein_coding	ENST00000299698	8822621	518278.000000	proximity ENSG00000166535:7822621-9822621
chr12:9340823-9340974	12	9340824	9340974	ENSG00000172243	protein_coding	ENST00000304084	10130199	789300.000000	proximity ENSG00000172243:9130199-11130199
chr12:9340823-9340974	12	9340824	9340974	ENSG00000172322	protein_coding	ENST00000304361	9971409	630510.000000	proximity ENSG00000172322:8971409-10971409
chr12:9340823-9340974	12	9340824	9340974	ENSG00000173391	protein_coding	ENST00000309539	10172132	831233.000000	proximity ENSG00000173391:9172132-11172132
chr12:9340823-9340974	12	9340824	9340974	ENSG00000175899	protein_coding	ENST00000891833	9115919	224980.000000	proximity ENSG00000175899:8115919-10115919
chr12:9340823-9340974	12	9340824	9340974	ENSG00000188393	protein_coding	ENST00000455827	9932370	591471.000000	proximity ENSG00000188393:8932370-10932370
chr12:9340823-9340974	12	9340824	9340974	ENSG00000197614	protein_coding	ENST00000952198	8663178	677721.000000	proximity ENSG00000197614:7663178-9663178
chr12:9340823-9340974	12	9340824	9340974	ENSG00000197992	protein_coding	ENST00000355819	10030682	689783.000000	proximity ENSG00000197992:9030682-11030682
chr12:9340823-9340974	12	9340824	9340974	ENSG00000205846	protein_coding	ENST00000382073	8455962	884937.000000	proximity ENSG00000205846:7455962-9455962
chr12:9340823-9340974	12	9340824	9340974	ENSG00000256660	protein_coding	ENST00000396502	10010632	669733.000000	proximity ENSG00000256660:9010632-11010632
chr12:9340823-9340974	12	9340824	9340974	ENSG00000256797	protein_coding	ENST00000535540	9881489	540590.000000	proximity ENSG00000256797:8881489-10881489
chr12:93408703-93408854	12	93408704	93408854	ENSG00000102189	protein_coding	ENST00000322349	92929295	479484.000000	proximity ENSG00000102189:91929295-93929295
chr12:93408703-93408854	12	93408704	93408854	ENSG00000120833	protein_coding	ENST00000548537	93571704	162925.000000	proximity ENSG00000120833:92571704-94571704
chr12:93408703-93408854	12	93408704	93408854	ENSG00000136040	protein_coding	ENST00000258526	94148577	739798.000000	proximity ENSG00000136040:93148577-95148577
chr12:93408703-93408854	12	93408704	93408854	ENSG00000169372	protein_coding	ENST00000542893	93677717	268938.000000	proximity ENSG00000169372:92677717-94677717
chr12:93408703-93408854	12	93408704	93408854	ENSG00000173598	protein_coding	ENST00000337179	93377883	30896.000000	proximity ENSG00000173598:92377883-94377883
chr12:93408703-93408854	12	93408704	93408854	ENSG00000177889	protein_coding	ENST00000318066	93441947	33168.000000	proximity ENSG00000177889:92441947-94441947
chr12:93408703-93408854	12	93408704	93408854	ENSG00000187510	protein_coding	ENST00000344636	92702989	705790.000000	proximity ENSG00000187510:91702989-93702989
chr12:93408703-93408854	12	93408704	93408854	ENSG00000198015	protein_coding	ENST00000552217	93467514	58735.000000	proximity ENSG00000198015:92467514-94467514
chr12:93409943-93410094	12	93409944	93410094	ENSG00000102189	protein_coding	ENST00000322349	92929295	480724.000000	proximity ENSG00000102189:91929295-93929295
chr12:93409943-93410094	12	93409944	93410094	ENSG00000120833	protein_coding	ENST00000548537	93571704	161685.000000	proximity ENSG00000120833:92571704-94571704
chr12:93409943-93410094	12	93409944	93410094	ENSG00000136040	protein_coding	ENST00000258526	94148577	738558.000000	proximity ENSG00000136040:93148577-95148577
chr12:93409943-93410094	12	93409944	93410094	ENSG00000169372	protein_coding	ENST00000542893	93677717	267698.000000	proximity ENSG00000169372:92677717-94677717
chr12:93409943-93410094	12	93409944	93410094	ENSG00000173598	protein_coding	ENST00000337179	93377883	32136.000000	proximity ENSG00000173598:92377883-94377883
chr12:93409943-93410094	12	93409944	93410094	ENSG00000177889	protein_coding	ENST00000318066	93441947	31928.000000	proximity ENSG00000177889:92441947-94441947
chr12:93409943-93410094	12	93409944	93410094	ENSG00000187510	protein_coding	ENST00000344636	92702989	707030.000000	proximity ENSG00000187510:91702989-93702989
chr12:93409943-93410094	12	93409944	93410094	ENSG00000198015	protein_coding	ENST00000552217	93467514	57495.000000	proximity ENSG00000198015:92467514-94467514
chr12:93411243-93411394	12	93411244	93411394	ENSG00000102189	protein_coding	ENST00000322349	92929295	482024.000000	proximity ENSG00000102189:91929295-93929295
chr12:93411243-93411394	12	93411244	93411394	ENSG00000120833	protein_coding	ENST00000548537	93571704	160385.000000	proximity ENSG00000120833:92571704-94571704
chr12:93411243-93411394	12	93411244	93411394	ENSG00000136040	protein_coding	ENST00000258526	94148577	737258.000000	proximity ENSG00000136040:93148577-95148577
chr12:93411243-93411394	12	93411244	93411394	ENSG00000169372	protein_coding	ENST00000542893	93677717	266398.000000	proximity ENSG00000169372:92677717-94677717
chr12:93411243-93411394	12	93411244	93411394	ENSG00000173598	protein_coding	ENST00000337179	93377883	33436.000000	proximity ENSG00000173598:92377883-94377883
chr12:93411243-93411394	12	93411244	93411394	ENSG00000177889	protein_coding	ENST00000318066	93441947	30628.000000	proximity ENSG00000177889:92441947-94441947
chr12:93411243-93411394	12	93411244	93411394	ENSG00000187510	protein_coding	ENST00000344636	92702989	708330.000000	proximity ENSG00000187510:91702989-93702989
chr12:93411243-93411394	12	93411244	93411394	ENSG00000198015	protein_coding	ENST00000552217	93467514	56195.000000	proximity ENSG00000198015:92467514-94467514
chr12:93415843-93415994	12	93415844	93415994	ENSG00000102189	protein_coding	ENST00000322349	92929295	486624.000000	proximity ENSG00000102189:91929295-93929295
chr12:93415843-93415994	12	93415844	93415994	ENSG00000120833	protein_coding	ENST00000548537	93571704	155785.000000	proximity ENSG00000120833:92571704-94571704
chr12:93415843-93415994	12	93415844	93415994	ENSG00000136040	protein_coding	ENST00000258526	94148577	732658.000000	proximity ENSG00000136040:93148577-95148577
chr12:93415843-93415994	12	93415844	93415994	ENSG00000169372	protein_coding	ENST00000542893	93677717	261798.000000	proximity ENSG00000169372:92677717-94677717
chr12:93415843-93415994	12	93415844	93415994	ENSG00000173598	protein_coding	ENST00000337179	93377883	38036.000000	proximity ENSG00000173598:92377883-94377883
chr12:93415843-93415994	12	93415844	93415994	ENSG00000177889	protein_coding	ENST00000318066	93441947	26028.000000	proximity ENSG00000177889:92441947-94441947
chr12:93415843-93415994	12	93415844	93415994	ENSG00000187510	protein_coding	ENST00000344636	92702989	712930.000000	proximity ENSG00000187510:91702989-93702989
chr12:93415843-93415994	12	93415844	93415994	ENSG00000198015	protein_coding	ENST00000552217	93467514	51595.000000	proximity ENSG00000198015:92467514-94467514
chr12:93416043-93416194	12	93416044	93416194	ENSG00000102189	protein_coding	ENST00000322349	92929295	486824.000000	proximity ENSG00000102189:91929295-93929295
chr12:93416043-93416194	12	93416044	93416194	ENSG00000120833	protein_coding	ENST00000548537	93571704	155585.000000	proximity ENSG00000120833:92571704-94571704
chr12:93416043-93416194	12	93416044	93416194	ENSG00000136040	protein_coding	ENST00000258526	94148577	732458.000000	proximity ENSG00000136040:93148577-95148577
chr12:93416043-93416194	12	93416044	93416194	ENSG00000169372	protein_coding	ENST00000542893	93677717	261598.000000	proximity ENSG00000169372:92677717-94677717
chr12:93416043-93416194	12	93416044	93416194	ENSG00000173598	protein_coding	ENST00000337179	93377883	38236.000000	proximity ENSG00000173598:92377883-94377883
chr12:93416043-93416194	12	93416044	93416194	ENSG00000177889	protein_coding	ENST00000318066	93441947	25828.000000	proximity ENSG00000177889:92441947-94441947
chr12:93416043-93416194	12	93416044	93416194	ENSG00000187510	protein_coding	ENST00000344636	92702989	713130.000000	proximity ENSG00000187510:91702989-93702989
chr12:93416043-93416194	12	93416044	93416194	ENSG00000198015	protein_coding	ENST00000552217	93467514	51395.000000	proximity ENSG00000198015:92467514-94467514
chr12:93416223-93416374	12	93416224	93416374	ENSG00000102189	protein_coding	ENST00000322349	92929295	487004.000000	proximity ENSG00000102189:91929295-93929295
chr12:93416223-93416374	12	93416224	93416374	ENSG00000120833	protein_coding	ENST00000548537	93571704	155405.000000	proximity ENSG00000120833:92571704-94571704
chr12:93416223-93416374	12	93416224	93416374	ENSG00000136040	protein_coding	ENST00000258526	94148577	732278.000000	proximity ENSG00000136040:93148577-95148577
chr12:93416223-93416374	12	93416224	93416374	ENSG00000169372	protein_coding	ENST00000542893	93677717	261418.000000	proximity ENSG00000169372:92677717-94677717
chr12:93416223-93416374	12	93416224	93416374	ENSG00000173598	protein_coding	ENST00000337179	93377883	38416.000000	proximity ENSG00000173598:92377883-94377883
chr12:93416223-93416374	12	93416224	93416374	ENSG00000177889	protein_coding	ENST00000318066	93441947	25648.000000	proximity ENSG00000177889:92441947-94441947
chr12:93416223-93416374	12	93416224	93416374	ENSG00000187510	protein_coding	ENST00000344636	92702989	713310.000000	proximity ENSG00000187510:91702989-93702989
chr12:93416223-93416374	12	93416224	93416374	ENSG00000198015	protein_coding	ENST00000552217	93467514	51215.000000	proximity ENSG00000198015:92467514-94467514
chr12:93419403-93419554	12	93419404	93419554	ENSG00000102189	protein_coding	ENST00000322349	92929295	490184.000000	proximity ENSG00000102189:91929295-93929295
chr12:93419403-93419554	12	93419404	93419554	ENSG00000120833	protein_coding	ENST00000548537	93571704	152225.000000	proximity ENSG00000120833:92571704-94571704
chr12:93419403-93419554	12	93419404	93419554	ENSG00000136040	protein_coding	ENST00000258526	94148577	729098.000000	proximity ENSG00000136040:93148577-95148577
chr12:93419403-93419554	12	93419404	93419554	ENSG00000169372	protein_coding	ENST00000542893	93677717	258238.000000	proximity ENSG00000169372:92677717-94677717
chr12:93419403-93419554	12	93419404	93419554	ENSG00000173598	protein_coding	ENST00000337179	93377883	41596.000000	proximity ENSG00000173598:92377883-94377883
chr12:93419403-93419554	12	93419404	93419554	ENSG00000177889	protein_coding	ENST00000318066	93441947	22468.000000	proximity ENSG00000177889:92441947-94441947
chr12:93419403-93419554	12	93419404	93419554	ENSG00000187510	protein_coding	ENST00000344636	92702989	716490.000000	proximity ENSG00000187510:91702989-93702989
chr12:93419403-93419554	12	93419404	93419554	ENSG00000198015	protein_coding	ENST00000552217	93467514	48035.000000	proximity ENSG00000198015:92467514-94467514
chr12:93419563-93419714	12	93419564	93419714	ENSG00000102189	protein_coding	ENST00000322349	92929295	490344.000000	proximity ENSG00000102189:91929295-93929295
chr12:93419563-93419714	12	93419564	93419714	ENSG00000120833	protein_coding	ENST00000548537	93571704	152065.000000	proximity ENSG00000120833:92571704-94571704
chr12:93419563-93419714	12	93419564	93419714	ENSG00000136040	protein_coding	ENST00000258526	94148577	728938.000000	proximity ENSG00000136040:93148577-95148577
chr12:93419563-93419714	12	93419564	93419714	ENSG00000169372	protein_coding	ENST00000542893	93677717	258078.000000	proximity ENSG00000169372:92677717-94677717
chr12:93419563-93419714	12	93419564	93419714	ENSG00000173598	protein_coding	ENST00000337179	93377883	41756.000000	proximity ENSG00000173598:92377883-94377883
chr12:93419563-93419714	12	93419564	93419714	ENSG00000177889	protein_coding	ENST00000318066	93441947	22308.000000	proximity ENSG00000177889:92441947-94441947
chr12:93419563-93419714	12	93419564	93419714	ENSG00000187510	protein_coding	ENST00000344636	92702989	716650.000000	proximity ENSG00000187510:91702989-93702989
chr12:93419563-93419714	12	93419564	93419714	ENSG00000198015	protein_coding	ENST00000552217	93467514	47875.000000	proximity ENSG00000198015:92467514-94467514
chr12:93428323-93428474	12	93428324	93428474	ENSG00000102189	protein_coding	ENST00000322349	92929295	499104.000000	proximity ENSG00000102189:91929295-93929295
chr12:93428323-93428474	12	93428324	93428474	ENSG00000120833	protein_coding	ENST00000548537	93571704	143305.000000	proximity ENSG00000120833:92571704-94571704
chr12:93428323-93428474	12	93428324	93428474	ENSG00000136040	protein_coding	ENST00000258526	94148577	720178.000000	proximity ENSG00000136040:93148577-95148577
chr12:93428323-93428474	12	93428324	93428474	ENSG00000169372	protein_coding	ENST00000542893	93677717	249318.000000	proximity ENSG00000169372:92677717-94677717
chr12:93428323-93428474	12	93428324	93428474	ENSG00000173598	protein_coding	ENST00000337179	93377883	50516.000000	proximity ENSG00000173598:92377883-94377883
chr12:93428323-93428474	12	93428324	93428474	ENSG00000177889	protein_coding	ENST00000318066	93441947	13548.000000	proximity ENSG00000177889:92441947-94441947
chr12:93428323-93428474	12	93428324	93428474	ENSG00000187510	protein_coding	ENST00000344636	92702989	725410.000000	proximity ENSG00000187510:91702989-93702989
chr12:93428323-93428474	12	93428324	93428474	ENSG00000198015	protein_coding	ENST00000552217	93467514	39115.000000	proximity ENSG00000198015:92467514-94467514
chr12:93434568-93434719	12	93434569	93434719	ENSG00000102189	protein_coding	ENST00000322349	92929295	505349.000000	proximity ENSG00000102189:91929295-93929295
chr12:93434568-93434719	12	93434569	93434719	ENSG00000120833	protein_coding	ENST00000548537	93571704	137060.000000	proximity ENSG00000120833:92571704-94571704
chr12:93434568-93434719	12	93434569	93434719	ENSG00000136040	protein_coding	ENST00000258526	94148577	713933.000000	proximity ENSG00000136040:93148577-95148577
chr12:93434568-93434719	12	93434569	93434719	ENSG00000169372	protein_coding	ENST00000542893	93677717	243073.000000	proximity ENSG00000169372:92677717-94677717
chr12:93434568-93434719	12	93434569	93434719	ENSG00000173598	protein_coding	ENST00000337179	93377883	56761.000000	proximity ENSG00000173598:92377883-94377883
chr12:93434568-93434719	12	93434569	93434719	ENSG00000177889	protein_coding	ENST00000318066	93441947	7303.000000	proximity ENSG00000177889:92441947-94441947
chr12:93434568-93434719	12	93434569	93434719	ENSG00000187510	protein_coding	ENST00000344636	92702989	731655.000000	proximity ENSG00000187510:91702989-93702989
chr12:93434568-93434719	12	93434569	93434719	ENSG00000198015	protein_coding	ENST00000552217	93467514	32870.000000	proximity ENSG00000198015:92467514-94467514
chr12:93441623-93441774	12	93441624	93441774	ENSG00000102189	protein_coding	ENST00000322349	92929295	512404.000000	proximity ENSG00000102189:91929295-93929295
chr12:93441623-93441774	12	93441624	93441774	ENSG00000120833	protein_coding	ENST00000548537	93571704	130005.000000	proximity ENSG00000120833:92571704-94571704
chr12:93441623-93441774	12	93441624	93441774	ENSG00000136040	protein_coding	ENST00000258526	94148577	706878.000000	proximity ENSG00000136040:93148577-95148577
chr12:93441623-93441774	12	93441624	93441774	ENSG00000169372	protein_coding	ENST00000542893	93677717	236018.000000	proximity ENSG00000169372:92677717-94677717
chr12:93441623-93441774	12	93441624	93441774	ENSG00000173598	protein_coding	ENST00000337179	93377883	63816.000000	proximity ENSG00000173598:92377883-94377883
chr12:93441623-93441774	12	93441624	93441774	ENSG00000177889	protein_coding	ENST00000318066	93441947	248.000000	proximity ENSG00000177889:92441947-94441947
chr12:93441623-93441774	12	93441624	93441774	ENSG00000187510	protein_coding	ENST00000344636	92702989	738710.000000	proximity ENSG00000187510:91702989-93702989
chr12:93441623-93441774	12	93441624	93441774	ENSG00000198015	protein_coding	ENST00000552217	93467514	25815.000000	proximity ENSG00000198015:92467514-94467514
chr12:93442623-93442774	12	93442624	93442774	ENSG00000102189	protein_coding	ENST00000322349	92929295	513404.000000	proximity ENSG00000102189:91929295-93929295
chr12:93442623-93442774	12	93442624	93442774	ENSG00000120833	protein_coding	ENST00000548537	93571704	129005.000000	proximity ENSG00000120833:92571704-94571704
chr12:93442623-93442774	12	93442624	93442774	ENSG00000136040	protein_coding	ENST00000258526	94148577	705878.000000	proximity ENSG00000136040:93148577-95148577
chr12:93442623-93442774	12	93442624	93442774	ENSG00000169372	protein_coding	ENST00000542893	93677717	235018.000000	proximity ENSG00000169372:92677717-94677717
chr12:93442623-93442774	12	93442624	93442774	ENSG00000173598	protein_coding	ENST00000337179	93377883	64816.000000	proximity ENSG00000173598:92377883-94377883
chr12:93442623-93442774	12	93442624	93442774	ENSG00000177889	protein_coding	ENST00000318066	93441947	752.000000	proximity ENSG00000177889:92441947-94441947
chr12:93442623-93442774	12	93442624	93442774	ENSG00000187510	protein_coding	ENST00000344636	92702989	739710.000000	proximity ENSG00000187510:91702989-93702989
chr12:93442623-93442774	12	93442624	93442774	ENSG00000198015	protein_coding	ENST00000552217	93467514	24815.000000	proximity ENSG00000198015:92467514-94467514
chr12:9344663-9344814	12	9344664	9344814	ENSG00000003056	protein_coding	ENST00000891556	8949943	394796.000000	proximity ENSG00000003056:7949943-9949943
chr12:9344663-9344814	12	9344664	9344814	ENSG00000069493	protein_coding	ENST00000290855	9669713	324974.000000	proximity ENSG00000069493:8669713-10669713
chr12:9344663-9344814	12	9344664	9344814	ENSG00000110848	protein_coding	ENST00000228434	9760901	416162.000000	proximity ENSG00000110848:8760901-10760901
chr12:9344663-9344814	12	9344664	9344814	ENSG00000110852	protein_coding	ENST00000228438	9869354	524615.000000	proximity ENSG00000110852:8869354-10869354
chr12:9344663-9344814	12	9344664	9344814	ENSG00000111732	protein_coding	ENST00000229335	8612859	731880.000000	proximity ENSG00000111732:7612859-9612859
chr12:9344663-9344814	12	9344664	9344814	ENSG00000111752	protein_coding	ENST00000936671	8914941	429798.000000	proximity ENSG00000111752:7914941-9914941
chr12:9344663-9344814	12	9344664	9344814	ENSG00000111796	protein_coding	ENST00000229402	9607916	263177.000000	proximity ENSG00000111796:8607916-10607916
chr12:9344663-9344814	12	9344664	9344814	ENSG00000126838	protein_coding	ENST00000882540	9208395	136344.000000	proximity ENSG00000126838:8208395-10208395
chr12:9344663-9344814	12	9344664	9344814	ENSG00000134539	protein_coding	ENST00000336164	10307870	963131.000000	proximity ENSG00000134539:9307870-11307870
chr12:9344663-9344814	12	9344664	9344814	ENSG00000139112	protein_coding	ENST00000546017	10213429	868690.000000	proximity ENSG00000139112:9213429-11213429
chr12:9344663-9344814	12	9344664	9344814	ENSG00000139187	protein_coding	ENST00000356986	8989546	355193.000000	proximity ENSG00000139187:7989546-9989546
chr12:9344663-9344814	12	9344664	9344814	ENSG00000150045	protein_coding	ENST00000617889	9827481	482742.000000	proximity ENSG00000150045:8827481-10827481
chr12:9344663-9344814	12	9344664	9344814	ENSG00000150048	protein_coding	ENST00000315330	10098985	754246.000000	proximity ENSG00000150048:9098985-11098985
chr12:9344663-9344814	12	9344664	9344814	ENSG00000165682	protein_coding	ENST00000428126	10013424	668685.000000	proximity ENSG00000165682:9013424-11013424
chr12:9344663-9344814	12	9344664	9344814	ENSG00000165685	protein_coding	ENST00000859444	10178961	834222.000000	proximity ENSG00000165685:9178961-11178961
chr12:9344663-9344814	12	9344664	9344814	ENSG00000166523	protein_coding	ENST00000299663	8540905	803834.000000	proximity ENSG00000166523:7540905-9540905
chr12:9344663-9344814	12	9344664	9344814	ENSG00000166527	protein_coding	ENST00000299665	8513503	831236.000000	proximity ENSG00000166527:7513503-9513503
chr12:9344663-9344814	12	9344664	9344814	ENSG00000166532	protein_coding	ENST00000357529	8697922	646817.000000	proximity ENSG00000166532:7697922-9697922
chr12:9344663-9344814	12	9344664	9344814	ENSG00000166535	protein_coding	ENST00000299698	8822621	522118.000000	proximity ENSG00000166535:7822621-9822621
chr12:9344663-9344814	12	9344664	9344814	ENSG00000172243	protein_coding	ENST00000304084	10130199	785460.000000	proximity ENSG00000172243:9130199-11130199
chr12:9344663-9344814	12	9344664	9344814	ENSG00000172322	protein_coding	ENST00000304361	9971409	626670.000000	proximity ENSG00000172322:8971409-10971409
chr12:9344663-9344814	12	9344664	9344814	ENSG00000173391	protein_coding	ENST00000309539	10172132	827393.000000	proximity ENSG00000173391:9172132-11172132
chr12:9344663-9344814	12	9344664	9344814	ENSG00000175899	protein_coding	ENST00000891833	9115919	228820.000000	proximity ENSG00000175899:8115919-10115919
chr12:9344663-9344814	12	9344664	9344814	ENSG00000188393	protein_coding	ENST00000455827	9932370	587631.000000	proximity ENSG00000188393:8932370-10932370
chr12:9344663-9344814	12	9344664	9344814	ENSG00000197614	protein_coding	ENST00000952198	8663178	681561.000000	proximity ENSG00000197614:7663178-9663178
chr12:9344663-9344814	12	9344664	9344814	ENSG00000197992	protein_coding	ENST00000355819	10030682	685943.000000	proximity ENSG00000197992:9030682-11030682
chr12:9344663-9344814	12	9344664	9344814	ENSG00000205846	protein_coding	ENST00000382073	8455962	888777.000000	proximity ENSG00000205846:7455962-9455962
chr12:9344663-9344814	12	9344664	9344814	ENSG00000256660	protein_coding	ENST00000396502	10010632	665893.000000	proximity ENSG00000256660:9010632-11010632
chr12:9344663-9344814	12	9344664	9344814	ENSG00000256797	protein_coding	ENST00000535540	9881489	536750.000000	proximity ENSG00000256797:8881489-10881489
chr12:93453763-93453914	12	93453764	93453914	ENSG00000102189	protein_coding	ENST00000322349	92929295	524544.000000	proximity ENSG00000102189:91929295-93929295
chr12:93453763-93453914	12	93453764	93453914	ENSG00000120833	protein_coding	ENST00000548537	93571704	117865.000000	proximity ENSG00000120833:92571704-94571704
chr12:93453763-93453914	12	93453764	93453914	ENSG00000136040	protein_coding	ENST00000258526	94148577	694738.000000	proximity ENSG00000136040:93148577-95148577
chr12:93453763-93453914	12	93453764	93453914	ENSG00000169372	protein_coding	ENST00000542893	93677717	223878.000000	proximity ENSG00000169372:92677717-94677717
chr12:93453763-93453914	12	93453764	93453914	ENSG00000173598	protein_coding	ENST00000337179	93377883	75956.000000	proximity ENSG00000173598:92377883-94377883
chr12:93453763-93453914	12	93453764	93453914	ENSG00000177889	protein_coding	ENST00000318066	93441947	11892.000000	proximity ENSG00000177889:92441947-94441947
chr12:93453763-93453914	12	93453764	93453914	ENSG00000187510	protein_coding	ENST00000344636	92702989	750850.000000	proximity ENSG00000187510:91702989-93702989
chr12:93453763-93453914	12	93453764	93453914	ENSG00000198015	protein_coding	ENST00000552217	93467514	13675.000000	proximity ENSG00000198015:92467514-94467514
chr12:93461583-93461734	12	93461584	93461734	ENSG00000102189	protein_coding	ENST00000322349	92929295	532364.000000	proximity ENSG00000102189:91929295-93929295
chr12:93461583-93461734	12	93461584	93461734	ENSG00000120833	protein_coding	ENST00000548537	93571704	110045.000000	proximity ENSG00000120833:92571704-94571704
chr12:93461583-93461734	12	93461584	93461734	ENSG00000136040	protein_coding	ENST00000258526	94148577	686918.000000	proximity ENSG00000136040:93148577-95148577
chr12:93461583-93461734	12	93461584	93461734	ENSG00000169372	protein_coding	ENST00000542893	93677717	216058.000000	proximity ENSG00000169372:92677717-94677717
chr12:93461583-93461734	12	93461584	93461734	ENSG00000173588	protein_coding	ENST00000397809	94459867	998208.000000	proximity ENSG00000173588:93459867-95459867
chr12:93461583-93461734	12	93461584	93461734	ENSG00000173598	protein_coding	ENST00000337179	93377883	83776.000000	proximity ENSG00000173598:92377883-94377883
chr12:93461583-93461734	12	93461584	93461734	ENSG00000177889	protein_coding	ENST00000318066	93441947	19712.000000	proximity ENSG00000177889:92441947-94441947
chr12:93461583-93461734	12	93461584	93461734	ENSG00000187510	protein_coding	ENST00000344636	92702989	758670.000000	proximity ENSG00000187510:91702989-93702989
chr12:93461583-93461734	12	93461584	93461734	ENSG00000198015	protein_coding	ENST00000552217	93467514	5855.000000	proximity ENSG00000198015:92467514-94467514
chr12:93467683-93467834	12	93467684	93467834	ENSG00000102189	protein_coding	ENST00000322349	92929295	538464.000000	proximity ENSG00000102189:91929295-93929295
chr12:93467683-93467834	12	93467684	93467834	ENSG00000120833	protein_coding	ENST00000548537	93571704	103945.000000	proximity ENSG00000120833:92571704-94571704
chr12:93467683-93467834	12	93467684	93467834	ENSG00000136040	protein_coding	ENST00000258526	94148577	680818.000000	proximity ENSG00000136040:93148577-95148577
chr12:93467683-93467834	12	93467684	93467834	ENSG00000169372	protein_coding	ENST00000542893	93677717	209958.000000	proximity ENSG00000169372:92677717-94677717
chr12:93467683-93467834	12	93467684	93467834	ENSG00000173588	protein_coding	ENST00000397809	94459867	992108.000000	proximity ENSG00000173588:93459867-95459867
chr12:93467683-93467834	12	93467684	93467834	ENSG00000173598	protein_coding	ENST00000337179	93377883	89876.000000	proximity ENSG00000173598:92377883-94377883
chr12:93467683-93467834	12	93467684	93467834	ENSG00000177889	protein_coding	ENST00000318066	93441947	25812.000000	proximity ENSG00000177889:92441947-94441947
chr12:93467683-93467834	12	93467684	93467834	ENSG00000187510	protein_coding	ENST00000344636	92702989	764770.000000	proximity ENSG00000187510:91702989-93702989
chr12:93467683-93467834	12	93467684	93467834	ENSG00000198015	protein_coding	ENST00000552217	93467514	245.000000	proximity ENSG00000198015:92467514-94467514
chr12:93467843-93467994	12	93467844	93467994	ENSG00000102189	protein_coding	ENST00000322349	92929295	538624.000000	proximity ENSG00000102189:91929295-93929295
chr12:93467843-93467994	12	93467844	93467994	ENSG00000120833	protein_coding	ENST00000548537	93571704	103785.000000	proximity ENSG00000120833:92571704-94571704
chr12:93467843-93467994	12	93467844	93467994	ENSG00000136040	protein_coding	ENST00000258526	94148577	680658.000000	proximity ENSG00000136040:93148577-95148577
chr12:93467843-93467994	12	93467844	93467994	ENSG00000169372	protein_coding	ENST00000542893	93677717	209798.000000	proximity ENSG00000169372:92677717-94677717
chr12:93467843-93467994	12	93467844	93467994	ENSG00000173588	protein_coding	ENST00000397809	94459867	991948.000000	proximity ENSG00000173588:93459867-95459867
chr12:93467843-93467994	12	93467844	93467994	ENSG00000173598	protein_coding	ENST00000337179	93377883	90036.000000	proximity ENSG00000173598:92377883-94377883
chr12:93467843-93467994	12	93467844	93467994	ENSG00000177889	protein_coding	ENST00000318066	93441947	25972.000000	proximity ENSG00000177889:92441947-94441947
chr12:93467843-93467994	12	93467844	93467994	ENSG00000187510	protein_coding	ENST00000344636	92702989	764930.000000	proximity ENSG00000187510:91702989-93702989
chr12:93467843-93467994	12	93467844	93467994	ENSG00000198015	protein_coding	ENST00000552217	93467514	405.000000	proximity ENSG00000198015:92467514-94467514
chr12:93468063-93468214	12	93468064	93468214	ENSG00000102189	protein_coding	ENST00000322349	92929295	538844.000000	proximity ENSG00000102189:91929295-93929295
chr12:93468063-93468214	12	93468064	93468214	ENSG00000120833	protein_coding	ENST00000548537	93571704	103565.000000	proximity ENSG00000120833:92571704-94571704
chr12:93468063-93468214	12	93468064	93468214	ENSG00000136040	protein_coding	ENST00000258526	94148577	680438.000000	proximity ENSG00000136040:93148577-95148577
chr12:93468063-93468214	12	93468064	93468214	ENSG00000169372	protein_coding	ENST00000542893	93677717	209578.000000	proximity ENSG00000169372:92677717-94677717
chr12:93468063-93468214	12	93468064	93468214	ENSG00000173588	protein_coding	ENST00000397809	94459867	991728.000000	proximity ENSG00000173588:93459867-95459867
chr12:93468063-93468214	12	93468064	93468214	ENSG00000173598	protein_coding	ENST00000337179	93377883	90256.000000	proximity ENSG00000173598:92377883-94377883
chr12:93468063-93468214	12	93468064	93468214	ENSG00000177889	protein_coding	ENST00000318066	93441947	26192.000000	proximity ENSG00000177889:92441947-94441947
chr12:93468063-93468214	12	93468064	93468214	ENSG00000187510	protein_coding	ENST00000344636	92702989	765150.000000	proximity ENSG00000187510:91702989-93702989
chr12:93468063-93468214	12	93468064	93468214	ENSG00000198015	protein_coding	ENST00000552217	93467514	625.000000	proximity ENSG00000198015:92467514-94467514
chr12:9347443-9347594	12	9347444	9347594	ENSG00000003056	protein_coding	ENST00000891556	8949943	397576.000000	proximity ENSG00000003056:7949943-9949943
chr12:9347443-9347594	12	9347444	9347594	ENSG00000069493	protein_coding	ENST00000290855	9669713	322194.000000	proximity ENSG00000069493:8669713-10669713
chr12:9347443-9347594	12	9347444	9347594	ENSG00000110848	protein_coding	ENST00000228434	9760901	413382.000000	proximity ENSG00000110848:8760901-10760901
chr12:9347443-9347594	12	9347444	9347594	ENSG00000110852	protein_coding	ENST00000228438	9869354	521835.000000	proximity ENSG00000110852:8869354-10869354
chr12:9347443-9347594	12	9347444	9347594	ENSG00000111732	protein_coding	ENST00000229335	8612859	734660.000000	proximity ENSG00000111732:7612859-9612859
chr12:9347443-9347594	12	9347444	9347594	ENSG00000111752	protein_coding	ENST00000936671	8914941	432578.000000	proximity ENSG00000111752:7914941-9914941
chr12:9347443-9347594	12	9347444	9347594	ENSG00000111796	protein_coding	ENST00000229402	9607916	260397.000000	proximity ENSG00000111796:8607916-10607916
chr12:9347443-9347594	12	9347444	9347594	ENSG00000126838	protein_coding	ENST00000882540	9208395	139124.000000	proximity ENSG00000126838:8208395-10208395
chr12:9347443-9347594	12	9347444	9347594	ENSG00000134539	protein_coding	ENST00000336164	10307870	960351.000000	proximity ENSG00000134539:9307870-11307870
chr12:9347443-9347594	12	9347444	9347594	ENSG00000139112	protein_coding	ENST00000546017	10213429	865910.000000	proximity ENSG00000139112:9213429-11213429
chr12:9347443-9347594	12	9347444	9347594	ENSG00000139187	protein_coding	ENST00000356986	8989546	357973.000000	proximity ENSG00000139187:7989546-9989546
chr12:9347443-9347594	12	9347444	9347594	ENSG00000150045	protein_coding	ENST00000617889	9827481	479962.000000	proximity ENSG00000150045:8827481-10827481
chr12:9347443-9347594	12	9347444	9347594	ENSG00000150048	protein_coding	ENST00000315330	10098985	751466.000000	proximity ENSG00000150048:9098985-11098985
chr12:9347443-9347594	12	9347444	9347594	ENSG00000165682	protein_coding	ENST00000428126	10013424	665905.000000	proximity ENSG00000165682:9013424-11013424
chr12:9347443-9347594	12	9347444	9347594	ENSG00000165685	protein_coding	ENST00000859444	10178961	831442.000000	proximity ENSG00000165685:9178961-11178961
chr12:9347443-9347594	12	9347444	9347594	ENSG00000166523	protein_coding	ENST00000299663	8540905	806614.000000	proximity ENSG00000166523:7540905-9540905
chr12:9347443-9347594	12	9347444	9347594	ENSG00000166527	protein_coding	ENST00000299665	8513503	834016.000000	proximity ENSG00000166527:7513503-9513503
chr12:9347443-9347594	12	9347444	9347594	ENSG00000166532	protein_coding	ENST00000357529	8697922	649597.000000	proximity ENSG00000166532:7697922-9697922
chr12:9347443-9347594	12	9347444	9347594	ENSG00000166535	protein_coding	ENST00000299698	8822621	524898.000000	proximity ENSG00000166535:7822621-9822621
chr12:9347443-9347594	12	9347444	9347594	ENSG00000172243	protein_coding	ENST00000304084	10130199	782680.000000	proximity ENSG00000172243:9130199-11130199
chr12:9347443-9347594	12	9347444	9347594	ENSG00000172322	protein_coding	ENST00000304361	9971409	623890.000000	proximity ENSG00000172322:8971409-10971409
chr12:9347443-9347594	12	9347444	9347594	ENSG00000173391	protein_coding	ENST00000309539	10172132	824613.000000	proximity ENSG00000173391:9172132-11172132
chr12:9347443-9347594	12	9347444	9347594	ENSG00000175899	protein_coding	ENST00000891833	9115919	231600.000000	proximity ENSG00000175899:8115919-10115919
chr12:9347443-9347594	12	9347444	9347594	ENSG00000188393	protein_coding	ENST00000455827	9932370	584851.000000	proximity ENSG00000188393:8932370-10932370
chr12:9347443-9347594	12	9347444	9347594	ENSG00000197614	protein_coding	ENST00000952198	8663178	684341.000000	proximity ENSG00000197614:7663178-9663178
chr12:9347443-9347594	12	9347444	9347594	ENSG00000197992	protein_coding	ENST00000355819	10030682	683163.000000	proximity ENSG00000197992:9030682-11030682
chr12:9347443-9347594	12	9347444	9347594	ENSG00000205846	protein_coding	ENST00000382073	8455962	891557.000000	proximity ENSG00000205846:7455962-9455962
chr12:9347443-9347594	12	9347444	9347594	ENSG00000256660	protein_coding	ENST00000396502	10010632	663113.000000	proximity ENSG00000256660:9010632-11010632
chr12:9347443-9347594	12	9347444	9347594	ENSG00000256797	protein_coding	ENST00000535540	9881489	533970.000000	proximity ENSG00000256797:8881489-10881489
chr12:93484363-93484514	12	93484364	93484514	ENSG00000102189	protein_coding	ENST00000322349	92929295	555144.000000	proximity ENSG00000102189:91929295-93929295
chr12:93484363-93484514	12	93484364	93484514	ENSG00000120833	protein_coding	ENST00000548537	93571704	87265.000000	proximity ENSG00000120833:92571704-94571704
chr12:93484363-93484514	12	93484364	93484514	ENSG00000136040	protein_coding	ENST00000258526	94148577	664138.000000	proximity ENSG00000136040:93148577-95148577
chr12:93484363-93484514	12	93484364	93484514	ENSG00000169372	protein_coding	ENST00000542893	93677717	193278.000000	proximity ENSG00000169372:92677717-94677717
chr12:93484363-93484514	12	93484364	93484514	ENSG00000173588	protein_coding	ENST00000397809	94459867	975428.000000	proximity ENSG00000173588:93459867-95459867
chr12:93484363-93484514	12	93484364	93484514	ENSG00000173598	protein_coding	ENST00000337179	93377883	106556.000000	proximity ENSG00000173598:92377883-94377883
chr12:93484363-93484514	12	93484364	93484514	ENSG00000177889	protein_coding	ENST00000318066	93441947	42492.000000	proximity ENSG00000177889:92441947-94441947
chr12:93484363-93484514	12	93484364	93484514	ENSG00000187510	protein_coding	ENST00000344636	92702989	781450.000000	proximity ENSG00000187510:91702989-93702989
chr12:93484363-93484514	12	93484364	93484514	ENSG00000198015	protein_coding	ENST00000552217	93467514	16925.000000	proximity ENSG00000198015:92467514-94467514
chr12:93484803-93484954	12	93484804	93484954	ENSG00000102189	protein_coding	ENST00000322349	92929295	555584.000000	proximity ENSG00000102189:91929295-93929295
chr12:93484803-93484954	12	93484804	93484954	ENSG00000120833	protein_coding	ENST00000548537	93571704	86825.000000	proximity ENSG00000120833:92571704-94571704
chr12:93484803-93484954	12	93484804	93484954	ENSG00000136040	protein_coding	ENST00000258526	94148577	663698.000000	proximity ENSG00000136040:93148577-95148577
chr12:93484803-93484954	12	93484804	93484954	ENSG00000169372	protein_coding	ENST00000542893	93677717	192838.000000	proximity ENSG00000169372:92677717-94677717
chr12:93484803-93484954	12	93484804	93484954	ENSG00000173588	protein_coding	ENST00000397809	94459867	974988.000000	proximity ENSG00000173588:93459867-95459867
chr12:93484803-93484954	12	93484804	93484954	ENSG00000173598	protein_coding	ENST00000337179	93377883	106996.000000	proximity ENSG00000173598:92377883-94377883
chr12:93484803-93484954	12	93484804	93484954	ENSG00000177889	protein_coding	ENST00000318066	93441947	42932.000000	proximity ENSG00000177889:92441947-94441947
chr12:93484803-93484954	12	93484804	93484954	ENSG00000187510	protein_coding	ENST00000344636	92702989	781890.000000	proximity ENSG00000187510:91702989-93702989
chr12:93484803-93484954	12	93484804	93484954	ENSG00000198015	protein_coding	ENST00000552217	93467514	17365.000000	proximity ENSG00000198015:92467514-94467514
chr12:9350208-9350359	12	9350209	9350359	ENSG00000003056	protein_coding	ENST00000891556	8949943	400341.000000	proximity ENSG00000003056:7949943-9949943
chr12:9350208-9350359	12	9350209	9350359	ENSG00000069493	protein_coding	ENST00000290855	9669713	319429.000000	proximity ENSG00000069493:8669713-10669713
chr12:9350208-9350359	12	9350209	9350359	ENSG00000110848	protein_coding	ENST00000228434	9760901	410617.000000	proximity ENSG00000110848:8760901-10760901
chr12:9350208-9350359	12	9350209	9350359	ENSG00000110852	protein_coding	ENST00000228438	9869354	519070.000000	proximity ENSG00000110852:8869354-10869354
chr12:9350208-9350359	12	9350209	9350359	ENSG00000111732	protein_coding	ENST00000229335	8612859	737425.000000	proximity ENSG00000111732:7612859-9612859
chr12:9350208-9350359	12	9350209	9350359	ENSG00000111752	protein_coding	ENST00000936671	8914941	435343.000000	proximity ENSG00000111752:7914941-9914941
chr12:9350208-9350359	12	9350209	9350359	ENSG00000111796	protein_coding	ENST00000229402	9607916	257632.000000	proximity ENSG00000111796:8607916-10607916
chr12:9350208-9350359	12	9350209	9350359	ENSG00000126838	protein_coding	ENST00000882540	9208395	141889.000000	proximity ENSG00000126838:8208395-10208395
chr12:9350208-9350359	12	9350209	9350359	ENSG00000134539	protein_coding	ENST00000336164	10307870	957586.000000	proximity ENSG00000134539:9307870-11307870
chr12:9350208-9350359	12	9350209	9350359	ENSG00000139112	protein_coding	ENST00000546017	10213429	863145.000000	proximity ENSG00000139112:9213429-11213429
chr12:9350208-9350359	12	9350209	9350359	ENSG00000139187	protein_coding	ENST00000356986	8989546	360738.000000	proximity ENSG00000139187:7989546-9989546
chr12:9350208-9350359	12	9350209	9350359	ENSG00000150045	protein_coding	ENST00000617889	9827481	477197.000000	proximity ENSG00000150045:8827481-10827481
chr12:9350208-9350359	12	9350209	9350359	ENSG00000150048	protein_coding	ENST00000315330	10098985	748701.000000	proximity ENSG00000150048:9098985-11098985
chr12:9350208-9350359	12	9350209	9350359	ENSG00000165682	protein_coding	ENST00000428126	10013424	663140.000000	proximity ENSG00000165682:9013424-11013424
chr12:9350208-9350359	12	9350209	9350359	ENSG00000165685	protein_coding	ENST00000859444	10178961	828677.000000	proximity ENSG00000165685:9178961-11178961
chr12:9350208-9350359	12	9350209	9350359	ENSG00000166523	protein_coding	ENST00000299663	8540905	809379.000000	proximity ENSG00000166523:7540905-9540905
chr12:9350208-9350359	12	9350209	9350359	ENSG00000166527	protein_coding	ENST00000299665	8513503	836781.000000	proximity ENSG00000166527:7513503-9513503
chr12:9350208-9350359	12	9350209	9350359	ENSG00000166532	protein_coding	ENST00000357529	8697922	652362.000000	proximity ENSG00000166532:7697922-9697922
chr12:9350208-9350359	12	9350209	9350359	ENSG00000166535	protein_coding	ENST00000299698	8822621	527663.000000	proximity ENSG00000166535:7822621-9822621
chr12:9350208-9350359	12	9350209	9350359	ENSG00000172243	protein_coding	ENST00000304084	10130199	779915.000000	proximity ENSG00000172243:9130199-11130199
chr12:9350208-9350359	12	9350209	9350359	ENSG00000172322	protein_coding	ENST00000304361	9971409	621125.000000	proximity ENSG00000172322:8971409-10971409
chr12:9350208-9350359	12	9350209	9350359	ENSG00000173391	protein_coding	ENST00000309539	10172132	821848.000000	proximity ENSG00000173391:9172132-11172132
chr12:9350208-9350359	12	9350209	9350359	ENSG00000175899	protein_coding	ENST00000891833	9115919	234365.000000	proximity ENSG00000175899:8115919-10115919
chr12:9350208-9350359	12	9350209	9350359	ENSG00000188393	protein_coding	ENST00000455827	9932370	582086.000000	proximity ENSG00000188393:8932370-10932370
chr12:9350208-9350359	12	9350209	9350359	ENSG00000197614	protein_coding	ENST00000952198	8663178	687106.000000	proximity ENSG00000197614:7663178-9663178
chr12:9350208-9350359	12	9350209	9350359	ENSG00000197992	protein_coding	ENST00000355819	10030682	680398.000000	proximity ENSG00000197992:9030682-11030682
chr12:9350208-9350359	12	9350209	9350359	ENSG00000205846	protein_coding	ENST00000382073	8455962	894322.000000	proximity ENSG00000205846:7455962-9455962
chr12:9350208-9350359	12	9350209	9350359	ENSG00000256660	protein_coding	ENST00000396502	10010632	660348.000000	proximity ENSG00000256660:9010632-11010632
chr12:9350208-9350359	12	9350209	9350359	ENSG00000256797	protein_coding	ENST00000535540	9881489	531205.000000	proximity ENSG00000256797:8881489-10881489
chr12:93503143-93503294	12	93503144	93503294	ENSG00000102189	protein_coding	ENST00000322349	92929295	573924.000000	proximity ENSG00000102189:91929295-93929295
chr12:93503143-93503294	12	93503144	93503294	ENSG00000120833	protein_coding	ENST00000548537	93571704	68485.000000	proximity ENSG00000120833:92571704-94571704
chr12:93503143-93503294	12	93503144	93503294	ENSG00000136040	protein_coding	ENST00000258526	94148577	645358.000000	proximity ENSG00000136040:93148577-95148577
chr12:93503143-93503294	12	93503144	93503294	ENSG00000169372	protein_coding	ENST00000542893	93677717	174498.000000	proximity ENSG00000169372:92677717-94677717
chr12:93503143-93503294	12	93503144	93503294	ENSG00000173588	protein_coding	ENST00000397809	94459867	956648.000000	proximity ENSG00000173588:93459867-95459867
chr12:93503143-93503294	12	93503144	93503294	ENSG00000173598	protein_coding	ENST00000337179	93377883	125336.000000	proximity ENSG00000173598:92377883-94377883
chr12:93503143-93503294	12	93503144	93503294	ENSG00000177889	protein_coding	ENST00000318066	93441947	61272.000000	proximity ENSG00000177889:92441947-94441947
chr12:93503143-93503294	12	93503144	93503294	ENSG00000187510	protein_coding	ENST00000344636	92702989	800230.000000	proximity ENSG00000187510:91702989-93702989
chr12:93503143-93503294	12	93503144	93503294	ENSG00000198015	protein_coding	ENST00000552217	93467514	35705.000000	proximity ENSG00000198015:92467514-94467514
chr12:93514943-93515094	12	93514944	93515094	ENSG00000102189	protein_coding	ENST00000322349	92929295	585724.000000	proximity ENSG00000102189:91929295-93929295
chr12:93514943-93515094	12	93514944	93515094	ENSG00000120833	protein_coding	ENST00000548537	93571704	56685.000000	proximity ENSG00000120833:92571704-94571704
chr12:93514943-93515094	12	93514944	93515094	ENSG00000136040	protein_coding	ENST00000258526	94148577	633558.000000	proximity ENSG00000136040:93148577-95148577
chr12:93514943-93515094	12	93514944	93515094	ENSG00000169372	protein_coding	ENST00000542893	93677717	162698.000000	proximity ENSG00000169372:92677717-94677717
chr12:93514943-93515094	12	93514944	93515094	ENSG00000173588	protein_coding	ENST00000397809	94459867	944848.000000	proximity ENSG00000173588:93459867-95459867
chr12:93514943-93515094	12	93514944	93515094	ENSG00000173598	protein_coding	ENST00000337179	93377883	137136.000000	proximity ENSG00000173598:92377883-94377883
chr12:93514943-93515094	12	93514944	93515094	ENSG00000177889	protein_coding	ENST00000318066	93441947	73072.000000	proximity ENSG00000177889:92441947-94441947
chr12:93514943-93515094	12	93514944	93515094	ENSG00000187510	protein_coding	ENST00000344636	92702989	812030.000000	proximity ENSG00000187510:91702989-93702989
chr12:93514943-93515094	12	93514944	93515094	ENSG00000198015	protein_coding	ENST00000552217	93467514	47505.000000	proximity ENSG00000198015:92467514-94467514
chr12:93518823-93518974	12	93518824	93518974	ENSG00000102189	protein_coding	ENST00000322349	92929295	589604.000000	proximity ENSG00000102189:91929295-93929295
chr12:93518823-93518974	12	93518824	93518974	ENSG00000120833	protein_coding	ENST00000548537	93571704	52805.000000	proximity ENSG00000120833:92571704-94571704
chr12:93518823-93518974	12	93518824	93518974	ENSG00000136040	protein_coding	ENST00000258526	94148577	629678.000000	proximity ENSG00000136040:93148577-95148577
chr12:93518823-93518974	12	93518824	93518974	ENSG00000169372	protein_coding	ENST00000542893	93677717	158818.000000	proximity ENSG00000169372:92677717-94677717
chr12:93518823-93518974	12	93518824	93518974	ENSG00000173588	protein_coding	ENST00000397809	94459867	940968.000000	proximity ENSG00000173588:93459867-95459867
chr12:93518823-93518974	12	93518824	93518974	ENSG00000173598	protein_coding	ENST00000337179	93377883	141016.000000	proximity ENSG00000173598:92377883-94377883
chr12:93518823-93518974	12	93518824	93518974	ENSG00000177889	protein_coding	ENST00000318066	93441947	76952.000000	proximity ENSG00000177889:92441947-94441947
chr12:93518823-93518974	12	93518824	93518974	ENSG00000187510	protein_coding	ENST00000344636	92702989	815910.000000	proximity ENSG00000187510:91702989-93702989
chr12:93518823-93518974	12	93518824	93518974	ENSG00000198015	protein_coding	ENST00000552217	93467514	51385.000000	proximity ENSG00000198015:92467514-94467514
chr12:93521583-93521734	12	93521584	93521734	ENSG00000102189	protein_coding	ENST00000322349	92929295	592364.000000	proximity ENSG00000102189:91929295-93929295
chr12:93521583-93521734	12	93521584	93521734	ENSG00000120833	protein_coding	ENST00000548537	93571704	50045.000000	proximity ENSG00000120833:92571704-94571704
chr12:93521583-93521734	12	93521584	93521734	ENSG00000136040	protein_coding	ENST00000258526	94148577	626918.000000	proximity ENSG00000136040:93148577-95148577
chr12:93521583-93521734	12	93521584	93521734	ENSG00000169372	protein_coding	ENST00000542893	93677717	156058.000000	proximity ENSG00000169372:92677717-94677717
chr12:93521583-93521734	12	93521584	93521734	ENSG00000173588	protein_coding	ENST00000397809	94459867	938208.000000	proximity ENSG00000173588:93459867-95459867
chr12:93521583-93521734	12	93521584	93521734	ENSG00000173598	protein_coding	ENST00000337179	93377883	143776.000000	proximity ENSG00000173598:92377883-94377883
chr12:93521583-93521734	12	93521584	93521734	ENSG00000177889	protein_coding	ENST00000318066	93441947	79712.000000	proximity ENSG00000177889:92441947-94441947
chr12:93521583-93521734	12	93521584	93521734	ENSG00000187510	protein_coding	ENST00000344636	92702989	818670.000000	proximity ENSG00000187510:91702989-93702989
chr12:93521583-93521734	12	93521584	93521734	ENSG00000198015	protein_coding	ENST00000552217	93467514	54145.000000	proximity ENSG00000198015:92467514-94467514
chr12:93525483-93525634	12	93525484	93525634	ENSG00000102189	protein_coding	ENST00000322349	92929295	596264.000000	proximity ENSG00000102189:91929295-93929295
chr12:93525483-93525634	12	93525484	93525634	ENSG00000120833	protein_coding	ENST00000548537	93571704	46145.000000	proximity ENSG00000120833:92571704-94571704
chr12:93525483-93525634	12	93525484	93525634	ENSG00000136040	protein_coding	ENST00000258526	94148577	623018.000000	proximity ENSG00000136040:93148577-95148577
chr12:93525483-93525634	12	93525484	93525634	ENSG00000169372	protein_coding	ENST00000542893	93677717	152158.000000	proximity ENSG00000169372:92677717-94677717
chr12:93525483-93525634	12	93525484	93525634	ENSG00000173588	protein_coding	ENST00000397809	94459867	934308.000000	proximity ENSG00000173588:93459867-95459867
chr12:93525483-93525634	12	93525484	93525634	ENSG00000173598	protein_coding	ENST00000337179	93377883	147676.000000	proximity ENSG00000173598:92377883-94377883
chr12:93525483-93525634	12	93525484	93525634	ENSG00000177889	protein_coding	ENST00000318066	93441947	83612.000000	proximity ENSG00000177889:92441947-94441947
chr12:93525483-93525634	12	93525484	93525634	ENSG00000187510	protein_coding	ENST00000344636	92702989	822570.000000	proximity ENSG00000187510:91702989-93702989
chr12:93525483-93525634	12	93525484	93525634	ENSG00000198015	protein_coding	ENST00000552217	93467514	58045.000000	proximity ENSG00000198015:92467514-94467514
chr12:93526923-93527074	12	93526924	93527074	ENSG00000102189	protein_coding	ENST00000322349	92929295	597704.000000	proximity ENSG00000102189:91929295-93929295
chr12:93526923-93527074	12	93526924	93527074	ENSG00000120833	protein_coding	ENST00000548537	93571704	44705.000000	proximity ENSG00000120833:92571704-94571704
chr12:93526923-93527074	12	93526924	93527074	ENSG00000136040	protein_coding	ENST00000258526	94148577	621578.000000	proximity ENSG00000136040:93148577-95148577
chr12:93526923-93527074	12	93526924	93527074	ENSG00000169372	protein_coding	ENST00000542893	93677717	150718.000000	proximity ENSG00000169372:92677717-94677717
chr12:93526923-93527074	12	93526924	93527074	ENSG00000173588	protein_coding	ENST00000397809	94459867	932868.000000	proximity ENSG00000173588:93459867-95459867
chr12:93526923-93527074	12	93526924	93527074	ENSG00000173598	protein_coding	ENST00000337179	93377883	149116.000000	proximity ENSG00000173598:92377883-94377883
chr12:93526923-93527074	12	93526924	93527074	ENSG00000177889	protein_coding	ENST00000318066	93441947	85052.000000	proximity ENSG00000177889:92441947-94441947
chr12:93526923-93527074	12	93526924	93527074	ENSG00000187510	protein_coding	ENST00000344636	92702989	824010.000000	proximity ENSG00000187510:91702989-93702989
chr12:93526923-93527074	12	93526924	93527074	ENSG00000198015	protein_coding	ENST00000552217	93467514	59485.000000	proximity ENSG00000198015:92467514-94467514
chr12:93527083-93527234	12	93527084	93527234	ENSG00000102189	protein_coding	ENST00000322349	92929295	597864.000000	proximity ENSG00000102189:91929295-93929295
chr12:93527083-93527234	12	93527084	93527234	ENSG00000120833	protein_coding	ENST00000548537	93571704	44545.000000	proximity ENSG00000120833:92571704-94571704
chr12:93527083-93527234	12	93527084	93527234	ENSG00000136040	protein_coding	ENST00000258526	94148577	621418.000000	proximity ENSG00000136040:93148577-95148577
chr12:93527083-93527234	12	93527084	93527234	ENSG00000169372	protein_coding	ENST00000542893	93677717	150558.000000	proximity ENSG00000169372:92677717-94677717
chr12:93527083-93527234	12	93527084	93527234	ENSG00000173588	protein_coding	ENST00000397809	94459867	932708.000000	proximity ENSG00000173588:93459867-95459867
chr12:93527083-93527234	12	93527084	93527234	ENSG00000173598	protein_coding	ENST00000337179	93377883	149276.000000	proximity ENSG00000173598:92377883-94377883
chr12:93527083-93527234	12	93527084	93527234	ENSG00000177889	protein_coding	ENST00000318066	93441947	85212.000000	proximity ENSG00000177889:92441947-94441947
chr12:93527083-93527234	12	93527084	93527234	ENSG00000187510	protein_coding	ENST00000344636	92702989	824170.000000	proximity ENSG00000187510:91702989-93702989
chr12:93527083-93527234	12	93527084	93527234	ENSG00000198015	protein_coding	ENST00000552217	93467514	59645.000000	proximity ENSG00000198015:92467514-94467514
chr12:93530523-93530674	12	93530524	93530674	ENSG00000102189	protein_coding	ENST00000322349	92929295	601304.000000	proximity ENSG00000102189:91929295-93929295
chr12:93530523-93530674	12	93530524	93530674	ENSG00000120833	protein_coding	ENST00000548537	93571704	41105.000000	proximity ENSG00000120833:92571704-94571704
chr12:93530523-93530674	12	93530524	93530674	ENSG00000136040	protein_coding	ENST00000258526	94148577	617978.000000	proximity ENSG00000136040:93148577-95148577
chr12:93530523-93530674	12	93530524	93530674	ENSG00000169372	protein_coding	ENST00000542893	93677717	147118.000000	proximity ENSG00000169372:92677717-94677717
chr12:93530523-93530674	12	93530524	93530674	ENSG00000173588	protein_coding	ENST00000397809	94459867	929268.000000	proximity ENSG00000173588:93459867-95459867
chr12:93530523-93530674	12	93530524	93530674	ENSG00000173598	protein_coding	ENST00000337179	93377883	152716.000000	proximity ENSG00000173598:92377883-94377883
chr12:93530523-93530674	12	93530524	93530674	ENSG00000177889	protein_coding	ENST00000318066	93441947	88652.000000	proximity ENSG00000177889:92441947-94441947
chr12:93530523-93530674	12	93530524	93530674	ENSG00000187510	protein_coding	ENST00000344636	92702989	827610.000000	proximity ENSG00000187510:91702989-93702989
chr12:93530523-93530674	12	93530524	93530674	ENSG00000198015	protein_coding	ENST00000552217	93467514	63085.000000	proximity ENSG00000198015:92467514-94467514
chr12:93536863-93537014	12	93536864	93537014	ENSG00000102189	protein_coding	ENST00000322349	92929295	607644.000000	proximity ENSG00000102189:91929295-93929295
chr12:93536863-93537014	12	93536864	93537014	ENSG00000120833	protein_coding	ENST00000548537	93571704	34765.000000	proximity ENSG00000120833:92571704-94571704
chr12:93536863-93537014	12	93536864	93537014	ENSG00000136040	protein_coding	ENST00000258526	94148577	611638.000000	proximity ENSG00000136040:93148577-95148577
chr12:93536863-93537014	12	93536864	93537014	ENSG00000169372	protein_coding	ENST00000542893	93677717	140778.000000	proximity ENSG00000169372:92677717-94677717
chr12:93536863-93537014	12	93536864	93537014	ENSG00000173588	protein_coding	ENST00000397809	94459867	922928.000000	proximity ENSG00000173588:93459867-95459867
chr12:93536863-93537014	12	93536864	93537014	ENSG00000173598	protein_coding	ENST00000337179	93377883	159056.000000	proximity ENSG00000173598:92377883-94377883
chr12:93536863-93537014	12	93536864	93537014	ENSG00000177889	protein_coding	ENST00000318066	93441947	94992.000000	proximity ENSG00000177889:92441947-94441947
chr12:93536863-93537014	12	93536864	93537014	ENSG00000187510	protein_coding	ENST00000344636	92702989	833950.000000	proximity ENSG00000187510:91702989-93702989
chr12:93536863-93537014	12	93536864	93537014	ENSG00000198015	protein_coding	ENST00000552217	93467514	69425.000000	proximity ENSG00000198015:92467514-94467514
chr12:93540603-93540754	12	93540604	93540754	ENSG00000102189	protein_coding	ENST00000322349	92929295	611384.000000	proximity ENSG00000102189:91929295-93929295
chr12:93540603-93540754	12	93540604	93540754	ENSG00000120833	protein_coding	ENST00000548537	93571704	31025.000000	proximity ENSG00000120833:92571704-94571704
chr12:93540603-93540754	12	93540604	93540754	ENSG00000136040	protein_coding	ENST00000258526	94148577	607898.000000	proximity ENSG00000136040:93148577-95148577
chr12:93540603-93540754	12	93540604	93540754	ENSG00000169372	protein_coding	ENST00000542893	93677717	137038.000000	proximity ENSG00000169372:92677717-94677717
chr12:93540603-93540754	12	93540604	93540754	ENSG00000173588	protein_coding	ENST00000397809	94459867	919188.000000	proximity ENSG00000173588:93459867-95459867
chr12:93540603-93540754	12	93540604	93540754	ENSG00000173598	protein_coding	ENST00000337179	93377883	162796.000000	proximity ENSG00000173598:92377883-94377883
chr12:93540603-93540754	12	93540604	93540754	ENSG00000177889	protein_coding	ENST00000318066	93441947	98732.000000	proximity ENSG00000177889:92441947-94441947
chr12:93540603-93540754	12	93540604	93540754	ENSG00000187510	protein_coding	ENST00000344636	92702989	837690.000000	proximity ENSG00000187510:91702989-93702989
chr12:93540603-93540754	12	93540604	93540754	ENSG00000198015	protein_coding	ENST00000552217	93467514	73165.000000	proximity ENSG00000198015:92467514-94467514
chr12:93541743-93541894	12	93541744	93541894	ENSG00000102189	protein_coding	ENST00000322349	92929295	612524.000000	proximity ENSG00000102189:91929295-93929295
chr12:93541743-93541894	12	93541744	93541894	ENSG00000120833	protein_coding	ENST00000548537	93571704	29885.000000	proximity ENSG00000120833:92571704-94571704
chr12:93541743-93541894	12	93541744	93541894	ENSG00000136040	protein_coding	ENST00000258526	94148577	606758.000000	proximity ENSG00000136040:93148577-95148577
chr12:93541743-93541894	12	93541744	93541894	ENSG00000169372	protein_coding	ENST00000542893	93677717	135898.000000	proximity ENSG00000169372:92677717-94677717
chr12:93541743-93541894	12	93541744	93541894	ENSG00000173588	protein_coding	ENST00000397809	94459867	918048.000000	proximity ENSG00000173588:93459867-95459867
chr12:93541743-93541894	12	93541744	93541894	ENSG00000173598	protein_coding	ENST00000337179	93377883	163936.000000	proximity ENSG00000173598:92377883-94377883
chr12:93541743-93541894	12	93541744	93541894	ENSG00000177889	protein_coding	ENST00000318066	93441947	99872.000000	proximity ENSG00000177889:92441947-94441947
chr12:93541743-93541894	12	93541744	93541894	ENSG00000187510	protein_coding	ENST00000344636	92702989	838830.000000	proximity ENSG00000187510:91702989-93702989
chr12:93541743-93541894	12	93541744	93541894	ENSG00000198015	protein_coding	ENST00000552217	93467514	74305.000000	proximity ENSG00000198015:92467514-94467514
chr12:93541923-93542074	12	93541924	93542074	ENSG00000102189	protein_coding	ENST00000322349	92929295	612704.000000	proximity ENSG00000102189:91929295-93929295
chr12:93541923-93542074	12	93541924	93542074	ENSG00000120833	protein_coding	ENST00000548537	93571704	29705.000000	proximity ENSG00000120833:92571704-94571704
chr12:93541923-93542074	12	93541924	93542074	ENSG00000136040	protein_coding	ENST00000258526	94148577	606578.000000	proximity ENSG00000136040:93148577-95148577
chr12:93541923-93542074	12	93541924	93542074	ENSG00000169372	protein_coding	ENST00000542893	93677717	135718.000000	proximity ENSG00000169372:92677717-94677717
chr12:93541923-93542074	12	93541924	93542074	ENSG00000173588	protein_coding	ENST00000397809	94459867	917868.000000	proximity ENSG00000173588:93459867-95459867
chr12:93541923-93542074	12	93541924	93542074	ENSG00000173598	protein_coding	ENST00000337179	93377883	164116.000000	proximity ENSG00000173598:92377883-94377883
chr12:93541923-93542074	12	93541924	93542074	ENSG00000177889	protein_coding	ENST00000318066	93441947	100052.000000	proximity ENSG00000177889:92441947-94441947
chr12:93541923-93542074	12	93541924	93542074	ENSG00000187510	protein_coding	ENST00000344636	92702989	839010.000000	proximity ENSG00000187510:91702989-93702989
chr12:93541923-93542074	12	93541924	93542074	ENSG00000198015	protein_coding	ENST00000552217	93467514	74485.000000	proximity ENSG00000198015:92467514-94467514
chr12:93563788-93563939	12	93563789	93563939	ENSG00000102189	protein_coding	ENST00000322349	92929295	634569.000000	proximity ENSG00000102189:91929295-93929295
chr12:93563788-93563939	12	93563789	93563939	ENSG00000120833	protein_coding	ENST00000548537	93571704	7840.000000	proximity ENSG00000120833:92571704-94571704
chr12:93563788-93563939	12	93563789	93563939	ENSG00000136040	protein_coding	ENST00000258526	94148577	584713.000000	proximity ENSG00000136040:93148577-95148577
chr12:93563788-93563939	12	93563789	93563939	ENSG00000169372	protein_coding	ENST00000542893	93677717	113853.000000	proximity ENSG00000169372:92677717-94677717
chr12:93563788-93563939	12	93563789	93563939	ENSG00000173588	protein_coding	ENST00000397809	94459867	896003.000000	proximity ENSG00000173588:93459867-95459867
chr12:93563788-93563939	12	93563789	93563939	ENSG00000173598	protein_coding	ENST00000337179	93377883	185981.000000	proximity ENSG00000173598:92377883-94377883
chr12:93563788-93563939	12	93563789	93563939	ENSG00000177889	protein_coding	ENST00000318066	93441947	121917.000000	proximity ENSG00000177889:92441947-94441947
chr12:93563788-93563939	12	93563789	93563939	ENSG00000187510	protein_coding	ENST00000344636	92702989	860875.000000	proximity ENSG00000187510:91702989-93702989
chr12:93563788-93563939	12	93563789	93563939	ENSG00000198015	protein_coding	ENST00000552217	93467514	96350.000000	proximity ENSG00000198015:92467514-94467514
chr12:93563943-93564094	12	93563944	93564094	ENSG00000102189	protein_coding	ENST00000322349	92929295	634724.000000	proximity ENSG00000102189:91929295-93929295
chr12:93563943-93564094	12	93563944	93564094	ENSG00000120833	protein_coding	ENST00000548537	93571704	7685.000000	proximity ENSG00000120833:92571704-94571704
chr12:93563943-93564094	12	93563944	93564094	ENSG00000136040	protein_coding	ENST00000258526	94148577	584558.000000	proximity ENSG00000136040:93148577-95148577
chr12:93563943-93564094	12	93563944	93564094	ENSG00000169372	protein_coding	ENST00000542893	93677717	113698.000000	proximity ENSG00000169372:92677717-94677717
chr12:93563943-93564094	12	93563944	93564094	ENSG00000173588	protein_coding	ENST00000397809	94459867	895848.000000	proximity ENSG00000173588:93459867-95459867
chr12:93563943-93564094	12	93563944	93564094	ENSG00000173598	protein_coding	ENST00000337179	93377883	186136.000000	proximity ENSG00000173598:92377883-94377883
chr12:93563943-93564094	12	93563944	93564094	ENSG00000177889	protein_coding	ENST00000318066	93441947	122072.000000	proximity ENSG00000177889:92441947-94441947
chr12:93563943-93564094	12	93563944	93564094	ENSG00000187510	protein_coding	ENST00000344636	92702989	861030.000000	proximity ENSG00000187510:91702989-93702989
chr12:93563943-93564094	12	93563944	93564094	ENSG00000198015	protein_coding	ENST00000552217	93467514	96505.000000	proximity ENSG00000198015:92467514-94467514
chr12:93564103-93564254	12	93564104	93564254	ENSG00000102189	protein_coding	ENST00000322349	92929295	634884.000000	proximity ENSG00000102189:91929295-93929295
chr12:93564103-93564254	12	93564104	93564254	ENSG00000120833	protein_coding	ENST00000548537	93571704	7525.000000	proximity ENSG00000120833:92571704-94571704
chr12:93564103-93564254	12	93564104	93564254	ENSG00000136040	protein_coding	ENST00000258526	94148577	584398.000000	proximity ENSG00000136040:93148577-95148577
chr12:93564103-93564254	12	93564104	93564254	ENSG00000169372	protein_coding	ENST00000542893	93677717	113538.000000	proximity ENSG00000169372:92677717-94677717
chr12:93564103-93564254	12	93564104	93564254	ENSG00000173588	protein_coding	ENST00000397809	94459867	895688.000000	proximity ENSG00000173588:93459867-95459867
chr12:93564103-93564254	12	93564104	93564254	ENSG00000173598	protein_coding	ENST00000337179	93377883	186296.000000	proximity ENSG00000173598:92377883-94377883
chr12:93564103-93564254	12	93564104	93564254	ENSG00000177889	protein_coding	ENST00000318066	93441947	122232.000000	proximity ENSG00000177889:92441947-94441947
chr12:93564103-93564254	12	93564104	93564254	ENSG00000187510	protein_coding	ENST00000344636	92702989	861190.000000	proximity ENSG00000187510:91702989-93702989
chr12:93564103-93564254	12	93564104	93564254	ENSG00000198015	protein_coding	ENST00000552217	93467514	96665.000000	proximity ENSG00000198015:92467514-94467514
chr12:93564343-93564494	12	93564344	93564494	ENSG00000102189	protein_coding	ENST00000322349	92929295	635124.000000	proximity ENSG00000102189:91929295-93929295
chr12:93564343-93564494	12	93564344	93564494	ENSG00000120833	protein_coding	ENST00000548537	93571704	7285.000000	proximity ENSG00000120833:92571704-94571704
chr12:93564343-93564494	12	93564344	93564494	ENSG00000136040	protein_coding	ENST00000258526	94148577	584158.000000	proximity ENSG00000136040:93148577-95148577
chr12:93564343-93564494	12	93564344	93564494	ENSG00000169372	protein_coding	ENST00000542893	93677717	113298.000000	proximity ENSG00000169372:92677717-94677717
chr12:93564343-93564494	12	93564344	93564494	ENSG00000173588	protein_coding	ENST00000397809	94459867	895448.000000	proximity ENSG00000173588:93459867-95459867
chr12:93564343-93564494	12	93564344	93564494	ENSG00000173598	protein_coding	ENST00000337179	93377883	186536.000000	proximity ENSG00000173598:92377883-94377883
chr12:93564343-93564494	12	93564344	93564494	ENSG00000177889	protein_coding	ENST00000318066	93441947	122472.000000	proximity ENSG00000177889:92441947-94441947
chr12:93564343-93564494	12	93564344	93564494	ENSG00000187510	protein_coding	ENST00000344636	92702989	861430.000000	proximity ENSG00000187510:91702989-93702989
chr12:93564343-93564494	12	93564344	93564494	ENSG00000198015	protein_coding	ENST00000552217	93467514	96905.000000	proximity ENSG00000198015:92467514-94467514
chr12:93567303-93567454	12	93567304	93567454	ENSG00000102189	protein_coding	ENST00000322349	92929295	638084.000000	proximity ENSG00000102189:91929295-93929295
chr12:93567303-93567454	12	93567304	93567454	ENSG00000120833	protein_coding	ENST00000548537	93571704	4325.000000	proximity ENSG00000120833:92571704-94571704
chr12:93567303-93567454	12	93567304	93567454	ENSG00000136040	protein_coding	ENST00000258526	94148577	581198.000000	proximity ENSG00000136040:93148577-95148577
chr12:93567303-93567454	12	93567304	93567454	ENSG00000169372	protein_coding	ENST00000542893	93677717	110338.000000	proximity ENSG00000169372:92677717-94677717
chr12:93567303-93567454	12	93567304	93567454	ENSG00000173588	protein_coding	ENST00000397809	94459867	892488.000000	proximity ENSG00000173588:93459867-95459867
chr12:93567303-93567454	12	93567304	93567454	ENSG00000173598	protein_coding	ENST00000337179	93377883	189496.000000	proximity ENSG00000173598:92377883-94377883
chr12:93567303-93567454	12	93567304	93567454	ENSG00000177889	protein_coding	ENST00000318066	93441947	125432.000000	proximity ENSG00000177889:92441947-94441947
chr12:93567303-93567454	12	93567304	93567454	ENSG00000187510	protein_coding	ENST00000344636	92702989	864390.000000	proximity ENSG00000187510:91702989-93702989
chr12:93567303-93567454	12	93567304	93567454	ENSG00000198015	protein_coding	ENST00000552217	93467514	99865.000000	proximity ENSG00000198015:92467514-94467514
chr12:93569968-93570119	12	93569969	93570119	ENSG00000102189	protein_coding	ENST00000322349	92929295	640749.000000	proximity ENSG00000102189:91929295-93929295
chr12:93569968-93570119	12	93569969	93570119	ENSG00000120833	protein_coding	ENST00000548537	93571704	1660.000000	proximity ENSG00000120833:92571704-94571704
chr12:93569968-93570119	12	93569969	93570119	ENSG00000136040	protein_coding	ENST00000258526	94148577	578533.000000	proximity ENSG00000136040:93148577-95148577
chr12:93569968-93570119	12	93569969	93570119	ENSG00000169372	protein_coding	ENST00000542893	93677717	107673.000000	proximity ENSG00000169372:92677717-94677717
chr12:93569968-93570119	12	93569969	93570119	ENSG00000173588	protein_coding	ENST00000397809	94459867	889823.000000	proximity ENSG00000173588:93459867-95459867
chr12:93569968-93570119	12	93569969	93570119	ENSG00000173598	protein_coding	ENST00000337179	93377883	192161.000000	proximity ENSG00000173598:92377883-94377883
chr12:93569968-93570119	12	93569969	93570119	ENSG00000177889	protein_coding	ENST00000318066	93441947	128097.000000	proximity ENSG00000177889:92441947-94441947
chr12:93569968-93570119	12	93569969	93570119	ENSG00000187510	protein_coding	ENST00000344636	92702989	867055.000000	proximity ENSG00000187510:91702989-93702989
chr12:93569968-93570119	12	93569969	93570119	ENSG00000198015	protein_coding	ENST00000552217	93467514	102530.000000	proximity ENSG00000198015:92467514-94467514
chr12:93572948-93573199	12	93572949	93573199	ENSG00000102189	protein_coding	ENST00000322349	92929295	643779.000000	proximity ENSG00000102189:91929295-93929295
chr12:93572948-93573199	12	93572949	93573199	ENSG00000120833	protein_coding	ENST00000548537	93571704	1370.000000	proximity ENSG00000120833:92571704-94571704
chr12:93572948-93573199	12	93572949	93573199	ENSG00000136040	protein_coding	ENST00000258526	94148577	575503.000000	proximity ENSG00000136040:93148577-95148577
chr12:93572948-93573199	12	93572949	93573199	ENSG00000169372	protein_coding	ENST00000542893	93677717	104643.000000	proximity ENSG00000169372:92677717-94677717
chr12:93572948-93573199	12	93572949	93573199	ENSG00000173588	protein_coding	ENST00000397809	94459867	886793.000000	proximity ENSG00000173588:93459867-95459867
chr12:93572948-93573199	12	93572949	93573199	ENSG00000173598	protein_coding	ENST00000337179	93377883	195191.000000	proximity ENSG00000173598:92377883-94377883
chr12:93572948-93573199	12	93572949	93573199	ENSG00000177889	protein_coding	ENST00000318066	93441947	131127.000000	proximity ENSG00000177889:92441947-94441947
chr12:93572948-93573199	12	93572949	93573199	ENSG00000187510	protein_coding	ENST00000344636	92702989	870085.000000	proximity ENSG00000187510:91702989-93702989
chr12:93572948-93573199	12	93572949	93573199	ENSG00000198015	protein_coding	ENST00000552217	93467514	105560.000000	proximity ENSG00000198015:92467514-94467514
chr12:93573308-93573459	12	93573309	93573459	ENSG00000102189	protein_coding	ENST00000322349	92929295	644089.000000	proximity ENSG00000102189:91929295-93929295
chr12:93573308-93573459	12	93573309	93573459	ENSG00000120833	protein_coding	ENST00000548537	93571704	1680.000000	proximity ENSG00000120833:92571704-94571704
chr12:93573308-93573459	12	93573309	93573459	ENSG00000136040	protein_coding	ENST00000258526	94148577	575193.000000	proximity ENSG00000136040:93148577-95148577
chr12:93573308-93573459	12	93573309	93573459	ENSG00000169372	protein_coding	ENST00000542893	93677717	104333.000000	proximity ENSG00000169372:92677717-94677717
chr12:93573308-93573459	12	93573309	93573459	ENSG00000173588	protein_coding	ENST00000397809	94459867	886483.000000	proximity ENSG00000173588:93459867-95459867
chr12:93573308-93573459	12	93573309	93573459	ENSG00000173598	protein_coding	ENST00000337179	93377883	195501.000000	proximity ENSG00000173598:92377883-94377883
chr12:93573308-93573459	12	93573309	93573459	ENSG00000177889	protein_coding	ENST00000318066	93441947	131437.000000	proximity ENSG00000177889:92441947-94441947
chr12:93573308-93573459	12	93573309	93573459	ENSG00000187510	protein_coding	ENST00000344636	92702989	870395.000000	proximity ENSG00000187510:91702989-93702989
chr12:93573308-93573459	12	93573309	93573459	ENSG00000198015	protein_coding	ENST00000552217	93467514	105870.000000	proximity ENSG00000198015:92467514-94467514
chr12:93573463-93573614	12	93573464	93573614	ENSG00000102189	protein_coding	ENST00000322349	92929295	644244.000000	proximity ENSG00000102189:91929295-93929295
chr12:93573463-93573614	12	93573464	93573614	ENSG00000120833	protein_coding	ENST00000548537	93571704	1835.000000	proximity ENSG00000120833:92571704-94571704
chr12:93573463-93573614	12	93573464	93573614	ENSG00000136040	protein_coding	ENST00000258526	94148577	575038.000000	proximity ENSG00000136040:93148577-95148577
chr12:93573463-93573614	12	93573464	93573614	ENSG00000169372	protein_coding	ENST00000542893	93677717	104178.000000	proximity ENSG00000169372:92677717-94677717
chr12:93573463-93573614	12	93573464	93573614	ENSG00000173588	protein_coding	ENST00000397809	94459867	886328.000000	proximity ENSG00000173588:93459867-95459867
chr12:93573463-93573614	12	93573464	93573614	ENSG00000173598	protein_coding	ENST00000337179	93377883	195656.000000	proximity ENSG00000173598:92377883-94377883
chr12:93573463-93573614	12	93573464	93573614	ENSG00000177889	protein_coding	ENST00000318066	93441947	131592.000000	proximity ENSG00000177889:92441947-94441947
chr12:93573463-93573614	12	93573464	93573614	ENSG00000187510	protein_coding	ENST00000344636	92702989	870550.000000	proximity ENSG00000187510:91702989-93702989
chr12:93573463-93573614	12	93573464	93573614	ENSG00000198015	protein_coding	ENST00000552217	93467514	106025.000000	proximity ENSG00000198015:92467514-94467514
chr12:93573708-93573859	12	93573709	93573859	ENSG00000102189	protein_coding	ENST00000322349	92929295	644489.000000	proximity ENSG00000102189:91929295-93929295
chr12:93573708-93573859	12	93573709	93573859	ENSG00000120833	protein_coding	ENST00000548537	93571704	2080.000000	proximity ENSG00000120833:92571704-94571704
chr12:93573708-93573859	12	93573709	93573859	ENSG00000136040	protein_coding	ENST00000258526	94148577	574793.000000	proximity ENSG00000136040:93148577-95148577
chr12:93573708-93573859	12	93573709	93573859	ENSG00000169372	protein_coding	ENST00000542893	93677717	103933.000000	proximity ENSG00000169372:92677717-94677717
chr12:93573708-93573859	12	93573709	93573859	ENSG00000173588	protein_coding	ENST00000397809	94459867	886083.000000	proximity ENSG00000173588:93459867-95459867
chr12:93573708-93573859	12	93573709	93573859	ENSG00000173598	protein_coding	ENST00000337179	93377883	195901.000000	proximity ENSG00000173598:92377883-94377883
chr12:93573708-93573859	12	93573709	93573859	ENSG00000177889	protein_coding	ENST00000318066	93441947	131837.000000	proximity ENSG00000177889:92441947-94441947
chr12:93573708-93573859	12	93573709	93573859	ENSG00000187510	protein_coding	ENST00000344636	92702989	870795.000000	proximity ENSG00000187510:91702989-93702989
chr12:93573708-93573859	12	93573709	93573859	ENSG00000198015	protein_coding	ENST00000552217	93467514	106270.000000	proximity ENSG00000198015:92467514-94467514
chr12:93573883-93574034	12	93573884	93574034	ENSG00000102189	protein_coding	ENST00000322349	92929295	644664.000000	proximity ENSG00000102189:91929295-93929295
chr12:93573883-93574034	12	93573884	93574034	ENSG00000120833	protein_coding	ENST00000548537	93571704	2255.000000	proximity ENSG00000120833:92571704-94571704
chr12:93573883-93574034	12	93573884	93574034	ENSG00000136040	protein_coding	ENST00000258526	94148577	574618.000000	proximity ENSG00000136040:93148577-95148577
chr12:93573883-93574034	12	93573884	93574034	ENSG00000169372	protein_coding	ENST00000542893	93677717	103758.000000	proximity ENSG00000169372:92677717-94677717
chr12:93573883-93574034	12	93573884	93574034	ENSG00000173588	protein_coding	ENST00000397809	94459867	885908.000000	proximity ENSG00000173588:93459867-95459867
chr12:93573883-93574034	12	93573884	93574034	ENSG00000173598	protein_coding	ENST00000337179	93377883	196076.000000	proximity ENSG00000173598:92377883-94377883
chr12:93573883-93574034	12	93573884	93574034	ENSG00000177889	protein_coding	ENST00000318066	93441947	132012.000000	proximity ENSG00000177889:92441947-94441947
chr12:93573883-93574034	12	93573884	93574034	ENSG00000187510	protein_coding	ENST00000344636	92702989	870970.000000	proximity ENSG00000187510:91702989-93702989
chr12:93573883-93574034	12	93573884	93574034	ENSG00000198015	protein_coding	ENST00000552217	93467514	106445.000000	proximity ENSG00000198015:92467514-94467514
chr12:93574043-93574194	12	93574044	93574194	ENSG00000102189	protein_coding	ENST00000322349	92929295	644824.000000	proximity ENSG00000102189:91929295-93929295
chr12:93574043-93574194	12	93574044	93574194	ENSG00000120833	protein_coding	ENST00000548537	93571704	2415.000000	proximity ENSG00000120833:92571704-94571704
chr12:93574043-93574194	12	93574044	93574194	ENSG00000136040	protein_coding	ENST00000258526	94148577	574458.000000	proximity ENSG00000136040:93148577-95148577
chr12:93574043-93574194	12	93574044	93574194	ENSG00000169372	protein_coding	ENST00000542893	93677717	103598.000000	proximity ENSG00000169372:92677717-94677717
chr12:93574043-93574194	12	93574044	93574194	ENSG00000173588	protein_coding	ENST00000397809	94459867	885748.000000	proximity ENSG00000173588:93459867-95459867
chr12:93574043-93574194	12	93574044	93574194	ENSG00000173598	protein_coding	ENST00000337179	93377883	196236.000000	proximity ENSG00000173598:92377883-94377883
chr12:93574043-93574194	12	93574044	93574194	ENSG00000177889	protein_coding	ENST00000318066	93441947	132172.000000	proximity ENSG00000177889:92441947-94441947
chr12:93574043-93574194	12	93574044	93574194	ENSG00000187510	protein_coding	ENST00000344636	92702989	871130.000000	proximity ENSG00000187510:91702989-93702989
chr12:93574043-93574194	12	93574044	93574194	ENSG00000198015	protein_coding	ENST00000552217	93467514	106605.000000	proximity ENSG00000198015:92467514-94467514
chr12:93589203-93589354	12	93589204	93589354	ENSG00000102189	protein_coding	ENST00000322349	92929295	659984.000000	proximity ENSG00000102189:91929295-93929295
chr12:93589203-93589354	12	93589204	93589354	ENSG00000120833	protein_coding	ENST00000548537	93571704	17575.000000	proximity ENSG00000120833:92571704-94571704
chr12:93589203-93589354	12	93589204	93589354	ENSG00000136040	protein_coding	ENST00000258526	94148577	559298.000000	proximity ENSG00000136040:93148577-95148577
chr12:93589203-93589354	12	93589204	93589354	ENSG00000169372	protein_coding	ENST00000542893	93677717	88438.000000	proximity ENSG00000169372:92677717-94677717
chr12:93589203-93589354	12	93589204	93589354	ENSG00000173588	protein_coding	ENST00000397809	94459867	870588.000000	proximity ENSG00000173588:93459867-95459867
chr12:93589203-93589354	12	93589204	93589354	ENSG00000173598	protein_coding	ENST00000337179	93377883	211396.000000	proximity ENSG00000173598:92377883-94377883
chr12:93589203-93589354	12	93589204	93589354	ENSG00000177889	protein_coding	ENST00000318066	93441947	147332.000000	proximity ENSG00000177889:92441947-94441947
chr12:93589203-93589354	12	93589204	93589354	ENSG00000187510	protein_coding	ENST00000344636	92702989	886290.000000	proximity ENSG00000187510:91702989-93702989
chr12:93589203-93589354	12	93589204	93589354	ENSG00000198015	protein_coding	ENST00000552217	93467514	121765.000000	proximity ENSG00000198015:92467514-94467514
chr12:93591923-93592074	12	93591924	93592074	ENSG00000102189	protein_coding	ENST00000322349	92929295	662704.000000	proximity ENSG00000102189:91929295-93929295
chr12:93591923-93592074	12	93591924	93592074	ENSG00000120833	protein_coding	ENST00000548537	93571704	20295.000000	proximity ENSG00000120833:92571704-94571704
chr12:93591923-93592074	12	93591924	93592074	ENSG00000136040	protein_coding	ENST00000258526	94148577	556578.000000	proximity ENSG00000136040:93148577-95148577
chr12:93591923-93592074	12	93591924	93592074	ENSG00000169372	protein_coding	ENST00000542893	93677717	85718.000000	proximity ENSG00000169372:92677717-94677717
chr12:93591923-93592074	12	93591924	93592074	ENSG00000173588	protein_coding	ENST00000397809	94459867	867868.000000	proximity ENSG00000173588:93459867-95459867
chr12:93591923-93592074	12	93591924	93592074	ENSG00000173598	protein_coding	ENST00000337179	93377883	214116.000000	proximity ENSG00000173598:92377883-94377883
chr12:93591923-93592074	12	93591924	93592074	ENSG00000177889	protein_coding	ENST00000318066	93441947	150052.000000	proximity ENSG00000177889:92441947-94441947
chr12:93591923-93592074	12	93591924	93592074	ENSG00000187510	protein_coding	ENST00000344636	92702989	889010.000000	proximity ENSG00000187510:91702989-93702989
chr12:93591923-93592074	12	93591924	93592074	ENSG00000198015	protein_coding	ENST00000552217	93467514	124485.000000	proximity ENSG00000198015:92467514-94467514
chr12:93592743-93592894	12	93592744	93592894	ENSG00000102189	protein_coding	ENST00000322349	92929295	663524.000000	proximity ENSG00000102189:91929295-93929295
chr12:93592743-93592894	12	93592744	93592894	ENSG00000120833	protein_coding	ENST00000548537	93571704	21115.000000	proximity ENSG00000120833:92571704-94571704
chr12:93592743-93592894	12	93592744	93592894	ENSG00000136040	protein_coding	ENST00000258526	94148577	555758.000000	proximity ENSG00000136040:93148577-95148577
chr12:93592743-93592894	12	93592744	93592894	ENSG00000169372	protein_coding	ENST00000542893	93677717	84898.000000	proximity ENSG00000169372:92677717-94677717
chr12:93592743-93592894	12	93592744	93592894	ENSG00000173588	protein_coding	ENST00000397809	94459867	867048.000000	proximity ENSG00000173588:93459867-95459867
chr12:93592743-93592894	12	93592744	93592894	ENSG00000173598	protein_coding	ENST00000337179	93377883	214936.000000	proximity ENSG00000173598:92377883-94377883
chr12:93592743-93592894	12	93592744	93592894	ENSG00000177889	protein_coding	ENST00000318066	93441947	150872.000000	proximity ENSG00000177889:92441947-94441947
chr12:93592743-93592894	12	93592744	93592894	ENSG00000187510	protein_coding	ENST00000344636	92702989	889830.000000	proximity ENSG00000187510:91702989-93702989
chr12:93592743-93592894	12	93592744	93592894	ENSG00000198015	protein_coding	ENST00000552217	93467514	125305.000000	proximity ENSG00000198015:92467514-94467514
chr12:93593963-93594114	12	93593964	93594114	ENSG00000102189	protein_coding	ENST00000322349	92929295	664744.000000	proximity ENSG00000102189:91929295-93929295
chr12:93593963-93594114	12	93593964	93594114	ENSG00000120833	protein_coding	ENST00000548537	93571704	22335.000000	proximity ENSG00000120833:92571704-94571704
chr12:93593963-93594114	12	93593964	93594114	ENSG00000136040	protein_coding	ENST00000258526	94148577	554538.000000	proximity ENSG00000136040:93148577-95148577
chr12:93593963-93594114	12	93593964	93594114	ENSG00000169372	protein_coding	ENST00000542893	93677717	83678.000000	proximity ENSG00000169372:92677717-94677717
chr12:93593963-93594114	12	93593964	93594114	ENSG00000173588	protein_coding	ENST00000397809	94459867	865828.000000	proximity ENSG00000173588:93459867-95459867
chr12:93593963-93594114	12	93593964	93594114	ENSG00000173598	protein_coding	ENST00000337179	93377883	216156.000000	proximity ENSG00000173598:92377883-94377883
chr12:93593963-93594114	12	93593964	93594114	ENSG00000177889	protein_coding	ENST00000318066	93441947	152092.000000	proximity ENSG00000177889:92441947-94441947
chr12:93593963-93594114	12	93593964	93594114	ENSG00000187510	protein_coding	ENST00000344636	92702989	891050.000000	proximity ENSG00000187510:91702989-93702989
chr12:93593963-93594114	12	93593964	93594114	ENSG00000198015	protein_coding	ENST00000552217	93467514	126525.000000	proximity ENSG00000198015:92467514-94467514
chr12:93603983-93604134	12	93603984	93604134	ENSG00000102189	protein_coding	ENST00000322349	92929295	674764.000000	proximity ENSG00000102189:91929295-93929295
chr12:93603983-93604134	12	93603984	93604134	ENSG00000120833	protein_coding	ENST00000548537	93571704	32355.000000	proximity ENSG00000120833:92571704-94571704
chr12:93603983-93604134	12	93603984	93604134	ENSG00000136040	protein_coding	ENST00000258526	94148577	544518.000000	proximity ENSG00000136040:93148577-95148577
chr12:93603983-93604134	12	93603984	93604134	ENSG00000169372	protein_coding	ENST00000542893	93677717	73658.000000	proximity ENSG00000169372:92677717-94677717
chr12:93603983-93604134	12	93603984	93604134	ENSG00000173588	protein_coding	ENST00000397809	94459867	855808.000000	proximity ENSG00000173588:93459867-95459867
chr12:93603983-93604134	12	93603984	93604134	ENSG00000173598	protein_coding	ENST00000337179	93377883	226176.000000	proximity ENSG00000173598:92377883-94377883
chr12:93603983-93604134	12	93603984	93604134	ENSG00000177889	protein_coding	ENST00000318066	93441947	162112.000000	proximity ENSG00000177889:92441947-94441947
chr12:93603983-93604134	12	93603984	93604134	ENSG00000187510	protein_coding	ENST00000344636	92702989	901070.000000	proximity ENSG00000187510:91702989-93702989
chr12:93603983-93604134	12	93603984	93604134	ENSG00000198015	protein_coding	ENST00000552217	93467514	136545.000000	proximity ENSG00000198015:92467514-94467514
chr12:93609623-93609774	12	93609624	93609774	ENSG00000102189	protein_coding	ENST00000322349	92929295	680404.000000	proximity ENSG00000102189:91929295-93929295
chr12:93609623-93609774	12	93609624	93609774	ENSG00000120833	protein_coding	ENST00000548537	93571704	37995.000000	proximity ENSG00000120833:92571704-94571704
chr12:93609623-93609774	12	93609624	93609774	ENSG00000136040	protein_coding	ENST00000258526	94148577	538878.000000	proximity ENSG00000136040:93148577-95148577
chr12:93609623-93609774	12	93609624	93609774	ENSG00000169372	protein_coding	ENST00000542893	93677717	68018.000000	proximity ENSG00000169372:92677717-94677717
chr12:93609623-93609774	12	93609624	93609774	ENSG00000173588	protein_coding	ENST00000397809	94459867	850168.000000	proximity ENSG00000173588:93459867-95459867
chr12:93609623-93609774	12	93609624	93609774	ENSG00000173598	protein_coding	ENST00000337179	93377883	231816.000000	proximity ENSG00000173598:92377883-94377883
chr12:93609623-93609774	12	93609624	93609774	ENSG00000177889	protein_coding	ENST00000318066	93441947	167752.000000	proximity ENSG00000177889:92441947-94441947
chr12:93609623-93609774	12	93609624	93609774	ENSG00000187510	protein_coding	ENST00000344636	92702989	906710.000000	proximity ENSG00000187510:91702989-93702989
chr12:93609623-93609774	12	93609624	93609774	ENSG00000198015	protein_coding	ENST00000552217	93467514	142185.000000	proximity ENSG00000198015:92467514-94467514
chr12:93615303-93615454	12	93615304	93615454	ENSG00000102189	protein_coding	ENST00000322349	92929295	686084.000000	proximity ENSG00000102189:91929295-93929295
chr12:93615303-93615454	12	93615304	93615454	ENSG00000120833	protein_coding	ENST00000548537	93571704	43675.000000	proximity ENSG00000120833:92571704-94571704
chr12:93615303-93615454	12	93615304	93615454	ENSG00000136040	protein_coding	ENST00000258526	94148577	533198.000000	proximity ENSG00000136040:93148577-95148577
chr12:93615303-93615454	12	93615304	93615454	ENSG00000169372	protein_coding	ENST00000542893	93677717	62338.000000	proximity ENSG00000169372:92677717-94677717
chr12:93615303-93615454	12	93615304	93615454	ENSG00000173588	protein_coding	ENST00000397809	94459867	844488.000000	proximity ENSG00000173588:93459867-95459867
chr12:93615303-93615454	12	93615304	93615454	ENSG00000173598	protein_coding	ENST00000337179	93377883	237496.000000	proximity ENSG00000173598:92377883-94377883
chr12:93615303-93615454	12	93615304	93615454	ENSG00000177889	protein_coding	ENST00000318066	93441947	173432.000000	proximity ENSG00000177889:92441947-94441947
chr12:93615303-93615454	12	93615304	93615454	ENSG00000187510	protein_coding	ENST00000344636	92702989	912390.000000	proximity ENSG00000187510:91702989-93702989
chr12:93615303-93615454	12	93615304	93615454	ENSG00000198015	protein_coding	ENST00000552217	93467514	147865.000000	proximity ENSG00000198015:92467514-94467514
chr12:93616583-93616734	12	93616584	93616734	ENSG00000102189	protein_coding	ENST00000322349	92929295	687364.000000	proximity ENSG00000102189:91929295-93929295
chr12:93616583-93616734	12	93616584	93616734	ENSG00000120833	protein_coding	ENST00000548537	93571704	44955.000000	proximity ENSG00000120833:92571704-94571704
chr12:93616583-93616734	12	93616584	93616734	ENSG00000136040	protein_coding	ENST00000258526	94148577	531918.000000	proximity ENSG00000136040:93148577-95148577
chr12:93616583-93616734	12	93616584	93616734	ENSG00000169372	protein_coding	ENST00000542893	93677717	61058.000000	proximity ENSG00000169372:92677717-94677717
chr12:93616583-93616734	12	93616584	93616734	ENSG00000173588	protein_coding	ENST00000397809	94459867	843208.000000	proximity ENSG00000173588:93459867-95459867
chr12:93616583-93616734	12	93616584	93616734	ENSG00000173598	protein_coding	ENST00000337179	93377883	238776.000000	proximity ENSG00000173598:92377883-94377883
chr12:93616583-93616734	12	93616584	93616734	ENSG00000177889	protein_coding	ENST00000318066	93441947	174712.000000	proximity ENSG00000177889:92441947-94441947
chr12:93616583-93616734	12	93616584	93616734	ENSG00000187510	protein_coding	ENST00000344636	92702989	913670.000000	proximity ENSG00000187510:91702989-93702989
chr12:93616583-93616734	12	93616584	93616734	ENSG00000198015	protein_coding	ENST00000552217	93467514	149145.000000	proximity ENSG00000198015:92467514-94467514
chr12:93616863-93617014	12	93616864	93617014	ENSG00000102189	protein_coding	ENST00000322349	92929295	687644.000000	proximity ENSG00000102189:91929295-93929295
chr12:93616863-93617014	12	93616864	93617014	ENSG00000120833	protein_coding	ENST00000548537	93571704	45235.000000	proximity ENSG00000120833:92571704-94571704
chr12:93616863-93617014	12	93616864	93617014	ENSG00000136040	protein_coding	ENST00000258526	94148577	531638.000000	proximity ENSG00000136040:93148577-95148577
chr12:93616863-93617014	12	93616864	93617014	ENSG00000169372	protein_coding	ENST00000542893	93677717	60778.000000	proximity ENSG00000169372:92677717-94677717
chr12:93616863-93617014	12	93616864	93617014	ENSG00000173588	protein_coding	ENST00000397809	94459867	842928.000000	proximity ENSG00000173588:93459867-95459867
chr12:93616863-93617014	12	93616864	93617014	ENSG00000173598	protein_coding	ENST00000337179	93377883	239056.000000	proximity ENSG00000173598:92377883-94377883
chr12:93616863-93617014	12	93616864	93617014	ENSG00000177889	protein_coding	ENST00000318066	93441947	174992.000000	proximity ENSG00000177889:92441947-94441947
chr12:93616863-93617014	12	93616864	93617014	ENSG00000187510	protein_coding	ENST00000344636	92702989	913950.000000	proximity ENSG00000187510:91702989-93702989
chr12:93616863-93617014	12	93616864	93617014	ENSG00000198015	protein_coding	ENST00000552217	93467514	149425.000000	proximity ENSG00000198015:92467514-94467514
chr12:93622083-93622234	12	93622084	93622234	ENSG00000102189	protein_coding	ENST00000322349	92929295	692864.000000	proximity ENSG00000102189:91929295-93929295
chr12:93622083-93622234	12	93622084	93622234	ENSG00000120833	protein_coding	ENST00000548537	93571704	50455.000000	proximity ENSG00000120833:92571704-94571704
chr12:93622083-93622234	12	93622084	93622234	ENSG00000136040	protein_coding	ENST00000258526	94148577	526418.000000	proximity ENSG00000136040:93148577-95148577
chr12:93622083-93622234	12	93622084	93622234	ENSG00000169372	protein_coding	ENST00000542893	93677717	55558.000000	proximity ENSG00000169372:92677717-94677717
chr12:93622083-93622234	12	93622084	93622234	ENSG00000173588	protein_coding	ENST00000397809	94459867	837708.000000	proximity ENSG00000173588:93459867-95459867
chr12:93622083-93622234	12	93622084	93622234	ENSG00000173598	protein_coding	ENST00000337179	93377883	244276.000000	proximity ENSG00000173598:92377883-94377883
chr12:93622083-93622234	12	93622084	93622234	ENSG00000177889	protein_coding	ENST00000318066	93441947	180212.000000	proximity ENSG00000177889:92441947-94441947
chr12:93622083-93622234	12	93622084	93622234	ENSG00000187510	protein_coding	ENST00000344636	92702989	919170.000000	proximity ENSG00000187510:91702989-93702989
chr12:93622083-93622234	12	93622084	93622234	ENSG00000198015	protein_coding	ENST00000552217	93467514	154645.000000	proximity ENSG00000198015:92467514-94467514
chr12:93622323-93622474	12	93622324	93622474	ENSG00000102189	protein_coding	ENST00000322349	92929295	693104.000000	proximity ENSG00000102189:91929295-93929295
chr12:93622323-93622474	12	93622324	93622474	ENSG00000120833	protein_coding	ENST00000548537	93571704	50695.000000	proximity ENSG00000120833:92571704-94571704
chr12:93622323-93622474	12	93622324	93622474	ENSG00000136040	protein_coding	ENST00000258526	94148577	526178.000000	proximity ENSG00000136040:93148577-95148577
chr12:93622323-93622474	12	93622324	93622474	ENSG00000169372	protein_coding	ENST00000542893	93677717	55318.000000	proximity ENSG00000169372:92677717-94677717
chr12:93622323-93622474	12	93622324	93622474	ENSG00000173588	protein_coding	ENST00000397809	94459867	837468.000000	proximity ENSG00000173588:93459867-95459867
chr12:93622323-93622474	12	93622324	93622474	ENSG00000173598	protein_coding	ENST00000337179	93377883	244516.000000	proximity ENSG00000173598:92377883-94377883
chr12:93622323-93622474	12	93622324	93622474	ENSG00000177889	protein_coding	ENST00000318066	93441947	180452.000000	proximity ENSG00000177889:92441947-94441947
chr12:93622323-93622474	12	93622324	93622474	ENSG00000187510	protein_coding	ENST00000344636	92702989	919410.000000	proximity ENSG00000187510:91702989-93702989
chr12:93622323-93622474	12	93622324	93622474	ENSG00000198015	protein_coding	ENST00000552217	93467514	154885.000000	proximity ENSG00000198015:92467514-94467514
chr12:93622603-93622754	12	93622604	93622754	ENSG00000102189	protein_coding	ENST00000322349	92929295	693384.000000	proximity ENSG00000102189:91929295-93929295
chr12:93622603-93622754	12	93622604	93622754	ENSG00000120833	protein_coding	ENST00000548537	93571704	50975.000000	proximity ENSG00000120833:92571704-94571704
chr12:93622603-93622754	12	93622604	93622754	ENSG00000136040	protein_coding	ENST00000258526	94148577	525898.000000	proximity ENSG00000136040:93148577-95148577
chr12:93622603-93622754	12	93622604	93622754	ENSG00000169372	protein_coding	ENST00000542893	93677717	55038.000000	proximity ENSG00000169372:92677717-94677717
chr12:93622603-93622754	12	93622604	93622754	ENSG00000173588	protein_coding	ENST00000397809	94459867	837188.000000	proximity ENSG00000173588:93459867-95459867
chr12:93622603-93622754	12	93622604	93622754	ENSG00000173598	protein_coding	ENST00000337179	93377883	244796.000000	proximity ENSG00000173598:92377883-94377883
chr12:93622603-93622754	12	93622604	93622754	ENSG00000177889	protein_coding	ENST00000318066	93441947	180732.000000	proximity ENSG00000177889:92441947-94441947
chr12:93622603-93622754	12	93622604	93622754	ENSG00000187510	protein_coding	ENST00000344636	92702989	919690.000000	proximity ENSG00000187510:91702989-93702989
chr12:93622603-93622754	12	93622604	93622754	ENSG00000198015	protein_coding	ENST00000552217	93467514	155165.000000	proximity ENSG00000198015:92467514-94467514
chr12:93624663-93624814	12	93624664	93624814	ENSG00000102189	protein_coding	ENST00000322349	92929295	695444.000000	proximity ENSG00000102189:91929295-93929295
chr12:93624663-93624814	12	93624664	93624814	ENSG00000120833	protein_coding	ENST00000548537	93571704	53035.000000	proximity ENSG00000120833:92571704-94571704
chr12:93624663-93624814	12	93624664	93624814	ENSG00000136040	protein_coding	ENST00000258526	94148577	523838.000000	proximity ENSG00000136040:93148577-95148577
chr12:93624663-93624814	12	93624664	93624814	ENSG00000169372	protein_coding	ENST00000542893	93677717	52978.000000	proximity ENSG00000169372:92677717-94677717
chr12:93624663-93624814	12	93624664	93624814	ENSG00000173588	protein_coding	ENST00000397809	94459867	835128.000000	proximity ENSG00000173588:93459867-95459867
chr12:93624663-93624814	12	93624664	93624814	ENSG00000173598	protein_coding	ENST00000337179	93377883	246856.000000	proximity ENSG00000173598:92377883-94377883
chr12:93624663-93624814	12	93624664	93624814	ENSG00000177889	protein_coding	ENST00000318066	93441947	182792.000000	proximity ENSG00000177889:92441947-94441947
chr12:93624663-93624814	12	93624664	93624814	ENSG00000187510	protein_coding	ENST00000344636	92702989	921750.000000	proximity ENSG00000187510:91702989-93702989
chr12:93624663-93624814	12	93624664	93624814	ENSG00000198015	protein_coding	ENST00000552217	93467514	157225.000000	proximity ENSG00000198015:92467514-94467514
chr12:93624823-93624974	12	93624824	93624974	ENSG00000102189	protein_coding	ENST00000322349	92929295	695604.000000	proximity ENSG00000102189:91929295-93929295
chr12:93624823-93624974	12	93624824	93624974	ENSG00000120833	protein_coding	ENST00000548537	93571704	53195.000000	proximity ENSG00000120833:92571704-94571704
chr12:93624823-93624974	12	93624824	93624974	ENSG00000136040	protein_coding	ENST00000258526	94148577	523678.000000	proximity ENSG00000136040:93148577-95148577
chr12:93624823-93624974	12	93624824	93624974	ENSG00000169372	protein_coding	ENST00000542893	93677717	52818.000000	proximity ENSG00000169372:92677717-94677717
chr12:93624823-93624974	12	93624824	93624974	ENSG00000173588	protein_coding	ENST00000397809	94459867	834968.000000	proximity ENSG00000173588:93459867-95459867
chr12:93624823-93624974	12	93624824	93624974	ENSG00000173598	protein_coding	ENST00000337179	93377883	247016.000000	proximity ENSG00000173598:92377883-94377883
chr12:93624823-93624974	12	93624824	93624974	ENSG00000177889	protein_coding	ENST00000318066	93441947	182952.000000	proximity ENSG00000177889:92441947-94441947
chr12:93624823-93624974	12	93624824	93624974	ENSG00000187510	protein_coding	ENST00000344636	92702989	921910.000000	proximity ENSG00000187510:91702989-93702989
chr12:93624823-93624974	12	93624824	93624974	ENSG00000198015	protein_coding	ENST00000552217	93467514	157385.000000	proximity ENSG00000198015:92467514-94467514
chr12:93626283-93626434	12	93626284	93626434	ENSG00000102189	protein_coding	ENST00000322349	92929295	697064.000000	proximity ENSG00000102189:91929295-93929295
chr12:93626283-93626434	12	93626284	93626434	ENSG00000120833	protein_coding	ENST00000548537	93571704	54655.000000	proximity ENSG00000120833:92571704-94571704
chr12:93626283-93626434	12	93626284	93626434	ENSG00000136040	protein_coding	ENST00000258526	94148577	522218.000000	proximity ENSG00000136040:93148577-95148577
chr12:93626283-93626434	12	93626284	93626434	ENSG00000169372	protein_coding	ENST00000542893	93677717	51358.000000	proximity ENSG00000169372:92677717-94677717
chr12:93626283-93626434	12	93626284	93626434	ENSG00000173588	protein_coding	ENST00000397809	94459867	833508.000000	proximity ENSG00000173588:93459867-95459867
chr12:93626283-93626434	12	93626284	93626434	ENSG00000173598	protein_coding	ENST00000337179	93377883	248476.000000	proximity ENSG00000173598:92377883-94377883
chr12:93626283-93626434	12	93626284	93626434	ENSG00000177889	protein_coding	ENST00000318066	93441947	184412.000000	proximity ENSG00000177889:92441947-94441947
chr12:93626283-93626434	12	93626284	93626434	ENSG00000187510	protein_coding	ENST00000344636	92702989	923370.000000	proximity ENSG00000187510:91702989-93702989
chr12:93626283-93626434	12	93626284	93626434	ENSG00000198015	protein_coding	ENST00000552217	93467514	158845.000000	proximity ENSG00000198015:92467514-94467514
chr12:9363243-9363394	12	9363244	9363394	ENSG00000003056	protein_coding	ENST00000891556	8949943	413376.000000	proximity ENSG00000003056:7949943-9949943
chr12:9363243-9363394	12	9363244	9363394	ENSG00000069493	protein_coding	ENST00000290855	9669713	306394.000000	proximity ENSG00000069493:8669713-10669713
chr12:9363243-9363394	12	9363244	9363394	ENSG00000110848	protein_coding	ENST00000228434	9760901	397582.000000	proximity ENSG00000110848:8760901-10760901
chr12:9363243-9363394	12	9363244	9363394	ENSG00000110852	protein_coding	ENST00000228438	9869354	506035.000000	proximity ENSG00000110852:8869354-10869354
chr12:9363243-9363394	12	9363244	9363394	ENSG00000111732	protein_coding	ENST00000229335	8612859	750460.000000	proximity ENSG00000111732:7612859-9612859
chr12:9363243-9363394	12	9363244	9363394	ENSG00000111752	protein_coding	ENST00000936671	8914941	448378.000000	proximity ENSG00000111752:7914941-9914941
chr12:9363243-9363394	12	9363244	9363394	ENSG00000111796	protein_coding	ENST00000229402	9607916	244597.000000	proximity ENSG00000111796:8607916-10607916
chr12:9363243-9363394	12	9363244	9363394	ENSG00000126838	protein_coding	ENST00000882540	9208395	154924.000000	proximity ENSG00000126838:8208395-10208395
chr12:9363243-9363394	12	9363244	9363394	ENSG00000134539	protein_coding	ENST00000336164	10307870	944551.000000	proximity ENSG00000134539:9307870-11307870
chr12:9363243-9363394	12	9363244	9363394	ENSG00000139112	protein_coding	ENST00000546017	10213429	850110.000000	proximity ENSG00000139112:9213429-11213429
chr12:9363243-9363394	12	9363244	9363394	ENSG00000139187	protein_coding	ENST00000356986	8989546	373773.000000	proximity ENSG00000139187:7989546-9989546
chr12:9363243-9363394	12	9363244	9363394	ENSG00000150045	protein_coding	ENST00000617889	9827481	464162.000000	proximity ENSG00000150045:8827481-10827481
chr12:9363243-9363394	12	9363244	9363394	ENSG00000150048	protein_coding	ENST00000315330	10098985	735666.000000	proximity ENSG00000150048:9098985-11098985
chr12:9363243-9363394	12	9363244	9363394	ENSG00000165682	protein_coding	ENST00000428126	10013424	650105.000000	proximity ENSG00000165682:9013424-11013424
chr12:9363243-9363394	12	9363244	9363394	ENSG00000165685	protein_coding	ENST00000859444	10178961	815642.000000	proximity ENSG00000165685:9178961-11178961
chr12:9363243-9363394	12	9363244	9363394	ENSG00000166523	protein_coding	ENST00000299663	8540905	822414.000000	proximity ENSG00000166523:7540905-9540905
chr12:9363243-9363394	12	9363244	9363394	ENSG00000166527	protein_coding	ENST00000299665	8513503	849816.000000	proximity ENSG00000166527:7513503-9513503
chr12:9363243-9363394	12	9363244	9363394	ENSG00000166532	protein_coding	ENST00000357529	8697922	665397.000000	proximity ENSG00000166532:7697922-9697922
chr12:9363243-9363394	12	9363244	9363394	ENSG00000166535	protein_coding	ENST00000299698	8822621	540698.000000	proximity ENSG00000166535:7822621-9822621
chr12:9363243-9363394	12	9363244	9363394	ENSG00000172243	protein_coding	ENST00000304084	10130199	766880.000000	proximity ENSG00000172243:9130199-11130199
chr12:9363243-9363394	12	9363244	9363394	ENSG00000172322	protein_coding	ENST00000304361	9971409	608090.000000	proximity ENSG00000172322:8971409-10971409
chr12:9363243-9363394	12	9363244	9363394	ENSG00000173391	protein_coding	ENST00000309539	10172132	808813.000000	proximity ENSG00000173391:9172132-11172132
chr12:9363243-9363394	12	9363244	9363394	ENSG00000175899	protein_coding	ENST00000891833	9115919	247400.000000	proximity ENSG00000175899:8115919-10115919
chr12:9363243-9363394	12	9363244	9363394	ENSG00000188393	protein_coding	ENST00000455827	9932370	569051.000000	proximity ENSG00000188393:8932370-10932370
chr12:9363243-9363394	12	9363244	9363394	ENSG00000197614	protein_coding	ENST00000952198	8663178	700141.000000	proximity ENSG00000197614:7663178-9663178
chr12:9363243-9363394	12	9363244	9363394	ENSG00000197992	protein_coding	ENST00000355819	10030682	667363.000000	proximity ENSG00000197992:9030682-11030682
chr12:9363243-9363394	12	9363244	9363394	ENSG00000205846	protein_coding	ENST00000382073	8455962	907357.000000	proximity ENSG00000205846:7455962-9455962
chr12:9363243-9363394	12	9363244	9363394	ENSG00000256660	protein_coding	ENST00000396502	10010632	647313.000000	proximity ENSG00000256660:9010632-11010632
chr12:9363243-9363394	12	9363244	9363394	ENSG00000256797	protein_coding	ENST00000535540	9881489	518170.000000	proximity ENSG00000256797:8881489-10881489
chr12:93634503-93634654	12	93634504	93634654	ENSG00000102189	protein_coding	ENST00000322349	92929295	705284.000000	proximity ENSG00000102189:91929295-93929295
chr12:93634503-93634654	12	93634504	93634654	ENSG00000120833	protein_coding	ENST00000548537	93571704	62875.000000	proximity ENSG00000120833:92571704-94571704
chr12:93634503-93634654	12	93634504	93634654	ENSG00000136040	protein_coding	ENST00000258526	94148577	513998.000000	proximity ENSG00000136040:93148577-95148577
chr12:93634503-93634654	12	93634504	93634654	ENSG00000169372	protein_coding	ENST00000542893	93677717	43138.000000	proximity ENSG00000169372:92677717-94677717
chr12:93634503-93634654	12	93634504	93634654	ENSG00000173588	protein_coding	ENST00000397809	94459867	825288.000000	proximity ENSG00000173588:93459867-95459867
chr12:93634503-93634654	12	93634504	93634654	ENSG00000173598	protein_coding	ENST00000337179	93377883	256696.000000	proximity ENSG00000173598:92377883-94377883
chr12:93634503-93634654	12	93634504	93634654	ENSG00000177889	protein_coding	ENST00000318066	93441947	192632.000000	proximity ENSG00000177889:92441947-94441947
chr12:93634503-93634654	12	93634504	93634654	ENSG00000187510	protein_coding	ENST00000344636	92702989	931590.000000	proximity ENSG00000187510:91702989-93702989
chr12:93634503-93634654	12	93634504	93634654	ENSG00000198015	protein_coding	ENST00000552217	93467514	167065.000000	proximity ENSG00000198015:92467514-94467514
chr12:93638223-93638374	12	93638224	93638374	ENSG00000102189	protein_coding	ENST00000322349	92929295	709004.000000	proximity ENSG00000102189:91929295-93929295
chr12:93638223-93638374	12	93638224	93638374	ENSG00000120833	protein_coding	ENST00000548537	93571704	66595.000000	proximity ENSG00000120833:92571704-94571704
chr12:93638223-93638374	12	93638224	93638374	ENSG00000136040	protein_coding	ENST00000258526	94148577	510278.000000	proximity ENSG00000136040:93148577-95148577
chr12:93638223-93638374	12	93638224	93638374	ENSG00000169372	protein_coding	ENST00000542893	93677717	39418.000000	proximity ENSG00000169372:92677717-94677717
chr12:93638223-93638374	12	93638224	93638374	ENSG00000173588	protein_coding	ENST00000397809	94459867	821568.000000	proximity ENSG00000173588:93459867-95459867
chr12:93638223-93638374	12	93638224	93638374	ENSG00000173598	protein_coding	ENST00000337179	93377883	260416.000000	proximity ENSG00000173598:92377883-94377883
chr12:93638223-93638374	12	93638224	93638374	ENSG00000177889	protein_coding	ENST00000318066	93441947	196352.000000	proximity ENSG00000177889:92441947-94441947
chr12:93638223-93638374	12	93638224	93638374	ENSG00000187510	protein_coding	ENST00000344636	92702989	935310.000000	proximity ENSG00000187510:91702989-93702989
chr12:93638223-93638374	12	93638224	93638374	ENSG00000198015	protein_coding	ENST00000552217	93467514	170785.000000	proximity ENSG00000198015:92467514-94467514
chr12:93638388-93638539	12	93638389	93638539	ENSG00000102189	protein_coding	ENST00000322349	92929295	709169.000000	proximity ENSG00000102189:91929295-93929295
chr12:93638388-93638539	12	93638389	93638539	ENSG00000120833	protein_coding	ENST00000548537	93571704	66760.000000	proximity ENSG00000120833:92571704-94571704
chr12:93638388-93638539	12	93638389	93638539	ENSG00000136040	protein_coding	ENST00000258526	94148577	510113.000000	proximity ENSG00000136040:93148577-95148577
chr12:93638388-93638539	12	93638389	93638539	ENSG00000169372	protein_coding	ENST00000542893	93677717	39253.000000	proximity ENSG00000169372:92677717-94677717
chr12:93638388-93638539	12	93638389	93638539	ENSG00000173588	protein_coding	ENST00000397809	94459867	821403.000000	proximity ENSG00000173588:93459867-95459867
chr12:93638388-93638539	12	93638389	93638539	ENSG00000173598	protein_coding	ENST00000337179	93377883	260581.000000	proximity ENSG00000173598:92377883-94377883
chr12:93638388-93638539	12	93638389	93638539	ENSG00000177889	protein_coding	ENST00000318066	93441947	196517.000000	proximity ENSG00000177889:92441947-94441947
chr12:93638388-93638539	12	93638389	93638539	ENSG00000187510	protein_coding	ENST00000344636	92702989	935475.000000	proximity ENSG00000187510:91702989-93702989
chr12:93638388-93638539	12	93638389	93638539	ENSG00000198015	protein_coding	ENST00000552217	93467514	170950.000000	proximity ENSG00000198015:92467514-94467514
chr12:9364348-9364499	12	9364349	9364499	ENSG00000003056	protein_coding	ENST00000891556	8949943	414481.000000	proximity ENSG00000003056:7949943-9949943
chr12:9364348-9364499	12	9364349	9364499	ENSG00000069493	protein_coding	ENST00000290855	9669713	305289.000000	proximity ENSG00000069493:8669713-10669713
chr12:9364348-9364499	12	9364349	9364499	ENSG00000110848	protein_coding	ENST00000228434	9760901	396477.000000	proximity ENSG00000110848:8760901-10760901
chr12:9364348-9364499	12	9364349	9364499	ENSG00000110852	protein_coding	ENST00000228438	9869354	504930.000000	proximity ENSG00000110852:8869354-10869354
chr12:9364348-9364499	12	9364349	9364499	ENSG00000111732	protein_coding	ENST00000229335	8612859	751565.000000	proximity ENSG00000111732:7612859-9612859
chr12:9364348-9364499	12	9364349	9364499	ENSG00000111752	protein_coding	ENST00000936671	8914941	449483.000000	proximity ENSG00000111752:7914941-9914941
chr12:9364348-9364499	12	9364349	9364499	ENSG00000111796	protein_coding	ENST00000229402	9607916	243492.000000	proximity ENSG00000111796:8607916-10607916
chr12:9364348-9364499	12	9364349	9364499	ENSG00000126838	protein_coding	ENST00000882540	9208395	156029.000000	proximity ENSG00000126838:8208395-10208395
chr12:9364348-9364499	12	9364349	9364499	ENSG00000134539	protein_coding	ENST00000336164	10307870	943446.000000	proximity ENSG00000134539:9307870-11307870
chr12:9364348-9364499	12	9364349	9364499	ENSG00000139112	protein_coding	ENST00000546017	10213429	849005.000000	proximity ENSG00000139112:9213429-11213429
chr12:9364348-9364499	12	9364349	9364499	ENSG00000139187	protein_coding	ENST00000356986	8989546	374878.000000	proximity ENSG00000139187:7989546-9989546
chr12:9364348-9364499	12	9364349	9364499	ENSG00000150045	protein_coding	ENST00000617889	9827481	463057.000000	proximity ENSG00000150045:8827481-10827481
chr12:9364348-9364499	12	9364349	9364499	ENSG00000150048	protein_coding	ENST00000315330	10098985	734561.000000	proximity ENSG00000150048:9098985-11098985
chr12:9364348-9364499	12	9364349	9364499	ENSG00000165682	protein_coding	ENST00000428126	10013424	649000.000000	proximity ENSG00000165682:9013424-11013424
chr12:9364348-9364499	12	9364349	9364499	ENSG00000165685	protein_coding	ENST00000859444	10178961	814537.000000	proximity ENSG00000165685:9178961-11178961
chr12:9364348-9364499	12	9364349	9364499	ENSG00000166523	protein_coding	ENST00000299663	8540905	823519.000000	proximity ENSG00000166523:7540905-9540905
chr12:9364348-9364499	12	9364349	9364499	ENSG00000166527	protein_coding	ENST00000299665	8513503	850921.000000	proximity ENSG00000166527:7513503-9513503
chr12:9364348-9364499	12	9364349	9364499	ENSG00000166532	protein_coding	ENST00000357529	8697922	666502.000000	proximity ENSG00000166532:7697922-9697922
chr12:9364348-9364499	12	9364349	9364499	ENSG00000166535	protein_coding	ENST00000299698	8822621	541803.000000	proximity ENSG00000166535:7822621-9822621
chr12:9364348-9364499	12	9364349	9364499	ENSG00000172243	protein_coding	ENST00000304084	10130199	765775.000000	proximity ENSG00000172243:9130199-11130199
chr12:9364348-9364499	12	9364349	9364499	ENSG00000172322	protein_coding	ENST00000304361	9971409	606985.000000	proximity ENSG00000172322:8971409-10971409
chr12:9364348-9364499	12	9364349	9364499	ENSG00000173391	protein_coding	ENST00000309539	10172132	807708.000000	proximity ENSG00000173391:9172132-11172132
chr12:9364348-9364499	12	9364349	9364499	ENSG00000175899	protein_coding	ENST00000891833	9115919	248505.000000	proximity ENSG00000175899:8115919-10115919
chr12:9364348-9364499	12	9364349	9364499	ENSG00000188393	protein_coding	ENST00000455827	9932370	567946.000000	proximity ENSG00000188393:8932370-10932370
chr12:9364348-9364499	12	9364349	9364499	ENSG00000197614	protein_coding	ENST00000952198	8663178	701246.000000	proximity ENSG00000197614:7663178-9663178
chr12:9364348-9364499	12	9364349	9364499	ENSG00000197992	protein_coding	ENST00000355819	10030682	666258.000000	proximity ENSG00000197992:9030682-11030682
chr12:9364348-9364499	12	9364349	9364499	ENSG00000205846	protein_coding	ENST00000382073	8455962	908462.000000	proximity ENSG00000205846:7455962-9455962
chr12:9364348-9364499	12	9364349	9364499	ENSG00000256660	protein_coding	ENST00000396502	10010632	646208.000000	proximity ENSG00000256660:9010632-11010632
chr12:9364348-9364499	12	9364349	9364499	ENSG00000256797	protein_coding	ENST00000535540	9881489	517065.000000	proximity ENSG00000256797:8881489-10881489
chr12:9364503-9364654	12	9364504	9364654	ENSG00000003056	protein_coding	ENST00000891556	8949943	414636.000000	proximity ENSG00000003056:7949943-9949943
chr12:9364503-9364654	12	9364504	9364654	ENSG00000069493	protein_coding	ENST00000290855	9669713	305134.000000	proximity ENSG00000069493:8669713-10669713
chr12:9364503-9364654	12	9364504	9364654	ENSG00000110848	protein_coding	ENST00000228434	9760901	396322.000000	proximity ENSG00000110848:8760901-10760901
chr12:9364503-9364654	12	9364504	9364654	ENSG00000110852	protein_coding	ENST00000228438	9869354	504775.000000	proximity ENSG00000110852:8869354-10869354
chr12:9364503-9364654	12	9364504	9364654	ENSG00000111732	protein_coding	ENST00000229335	8612859	751720.000000	proximity ENSG00000111732:7612859-9612859
chr12:9364503-9364654	12	9364504	9364654	ENSG00000111752	protein_coding	ENST00000936671	8914941	449638.000000	proximity ENSG00000111752:7914941-9914941
chr12:9364503-9364654	12	9364504	9364654	ENSG00000111796	protein_coding	ENST00000229402	9607916	243337.000000	proximity ENSG00000111796:8607916-10607916
chr12:9364503-9364654	12	9364504	9364654	ENSG00000126838	protein_coding	ENST00000882540	9208395	156184.000000	proximity ENSG00000126838:8208395-10208395
chr12:9364503-9364654	12	9364504	9364654	ENSG00000134539	protein_coding	ENST00000336164	10307870	943291.000000	proximity ENSG00000134539:9307870-11307870
chr12:9364503-9364654	12	9364504	9364654	ENSG00000139112	protein_coding	ENST00000546017	10213429	848850.000000	proximity ENSG00000139112:9213429-11213429
chr12:9364503-9364654	12	9364504	9364654	ENSG00000139187	protein_coding	ENST00000356986	8989546	375033.000000	proximity ENSG00000139187:7989546-9989546
chr12:9364503-9364654	12	9364504	9364654	ENSG00000150045	protein_coding	ENST00000617889	9827481	462902.000000	proximity ENSG00000150045:8827481-10827481
chr12:9364503-9364654	12	9364504	9364654	ENSG00000150048	protein_coding	ENST00000315330	10098985	734406.000000	proximity ENSG00000150048:9098985-11098985
chr12:9364503-9364654	12	9364504	9364654	ENSG00000165682	protein_coding	ENST00000428126	10013424	648845.000000	proximity ENSG00000165682:9013424-11013424
chr12:9364503-9364654	12	9364504	9364654	ENSG00000165685	protein_coding	ENST00000859444	10178961	814382.000000	proximity ENSG00000165685:9178961-11178961
chr12:9364503-9364654	12	9364504	9364654	ENSG00000166523	protein_coding	ENST00000299663	8540905	823674.000000	proximity ENSG00000166523:7540905-9540905
chr12:9364503-9364654	12	9364504	9364654	ENSG00000166527	protein_coding	ENST00000299665	8513503	851076.000000	proximity ENSG00000166527:7513503-9513503
chr12:9364503-9364654	12	9364504	9364654	ENSG00000166532	protein_coding	ENST00000357529	8697922	666657.000000	proximity ENSG00000166532:7697922-9697922
chr12:9364503-9364654	12	9364504	9364654	ENSG00000166535	protein_coding	ENST00000299698	8822621	541958.000000	proximity ENSG00000166535:7822621-9822621
chr12:9364503-9364654	12	9364504	9364654	ENSG00000172243	protein_coding	ENST00000304084	10130199	765620.000000	proximity ENSG00000172243:9130199-11130199
chr12:9364503-9364654	12	9364504	9364654	ENSG00000172322	protein_coding	ENST00000304361	9971409	606830.000000	proximity ENSG00000172322:8971409-10971409
chr12:9364503-9364654	12	9364504	9364654	ENSG00000173391	protein_coding	ENST00000309539	10172132	807553.000000	proximity ENSG00000173391:9172132-11172132
chr12:9364503-9364654	12	9364504	9364654	ENSG00000175899	protein_coding	ENST00000891833	9115919	248660.000000	proximity ENSG00000175899:8115919-10115919
chr12:9364503-9364654	12	9364504	9364654	ENSG00000188393	protein_coding	ENST00000455827	9932370	567791.000000	proximity ENSG00000188393:8932370-10932370
chr12:9364503-9364654	12	9364504	9364654	ENSG00000197614	protein_coding	ENST00000952198	8663178	701401.000000	proximity ENSG00000197614:7663178-9663178
chr12:9364503-9364654	12	9364504	9364654	ENSG00000197992	protein_coding	ENST00000355819	10030682	666103.000000	proximity ENSG00000197992:9030682-11030682
chr12:9364503-9364654	12	9364504	9364654	ENSG00000205846	protein_coding	ENST00000382073	8455962	908617.000000	proximity ENSG00000205846:7455962-9455962
chr12:9364503-9364654	12	9364504	9364654	ENSG00000256660	protein_coding	ENST00000396502	10010632	646053.000000	proximity ENSG00000256660:9010632-11010632
chr12:9364503-9364654	12	9364504	9364654	ENSG00000256797	protein_coding	ENST00000535540	9881489	516910.000000	proximity ENSG00000256797:8881489-10881489
chr12:93645823-93645974	12	93645824	93645974	ENSG00000102189	protein_coding	ENST00000322349	92929295	716604.000000	proximity ENSG00000102189:91929295-93929295
chr12:93645823-93645974	12	93645824	93645974	ENSG00000120833	protein_coding	ENST00000548537	93571704	74195.000000	proximity ENSG00000120833:92571704-94571704
chr12:93645823-93645974	12	93645824	93645974	ENSG00000136040	protein_coding	ENST00000258526	94148577	502678.000000	proximity ENSG00000136040:93148577-95148577
chr12:93645823-93645974	12	93645824	93645974	ENSG00000169372	protein_coding	ENST00000542893	93677717	31818.000000	proximity ENSG00000169372:92677717-94677717
chr12:93645823-93645974	12	93645824	93645974	ENSG00000173588	protein_coding	ENST00000397809	94459867	813968.000000	proximity ENSG00000173588:93459867-95459867
chr12:93645823-93645974	12	93645824	93645974	ENSG00000173598	protein_coding	ENST00000337179	93377883	268016.000000	proximity ENSG00000173598:92377883-94377883
chr12:93645823-93645974	12	93645824	93645974	ENSG00000177889	protein_coding	ENST00000318066	93441947	203952.000000	proximity ENSG00000177889:92441947-94441947
chr12:93645823-93645974	12	93645824	93645974	ENSG00000187510	protein_coding	ENST00000344636	92702989	942910.000000	proximity ENSG00000187510:91702989-93702989
chr12:93645823-93645974	12	93645824	93645974	ENSG00000198015	protein_coding	ENST00000552217	93467514	178385.000000	proximity ENSG00000198015:92467514-94467514
chr12:9364723-9364874	12	9364724	9364874	ENSG00000003056	protein_coding	ENST00000891556	8949943	414856.000000	proximity ENSG00000003056:7949943-9949943
chr12:9364723-9364874	12	9364724	9364874	ENSG00000069493	protein_coding	ENST00000290855	9669713	304914.000000	proximity ENSG00000069493:8669713-10669713
chr12:9364723-9364874	12	9364724	9364874	ENSG00000110848	protein_coding	ENST00000228434	9760901	396102.000000	proximity ENSG00000110848:8760901-10760901
chr12:9364723-9364874	12	9364724	9364874	ENSG00000110852	protein_coding	ENST00000228438	9869354	504555.000000	proximity ENSG00000110852:8869354-10869354
chr12:9364723-9364874	12	9364724	9364874	ENSG00000111732	protein_coding	ENST00000229335	8612859	751940.000000	proximity ENSG00000111732:7612859-9612859
chr12:9364723-9364874	12	9364724	9364874	ENSG00000111752	protein_coding	ENST00000936671	8914941	449858.000000	proximity ENSG00000111752:7914941-9914941
chr12:9364723-9364874	12	9364724	9364874	ENSG00000111796	protein_coding	ENST00000229402	9607916	243117.000000	proximity ENSG00000111796:8607916-10607916
chr12:9364723-9364874	12	9364724	9364874	ENSG00000126838	protein_coding	ENST00000882540	9208395	156404.000000	proximity ENSG00000126838:8208395-10208395
chr12:9364723-9364874	12	9364724	9364874	ENSG00000134539	protein_coding	ENST00000336164	10307870	943071.000000	proximity ENSG00000134539:9307870-11307870
chr12:9364723-9364874	12	9364724	9364874	ENSG00000139112	protein_coding	ENST00000546017	10213429	848630.000000	proximity ENSG00000139112:9213429-11213429
chr12:9364723-9364874	12	9364724	9364874	ENSG00000139187	protein_coding	ENST00000356986	8989546	375253.000000	proximity ENSG00000139187:7989546-9989546
chr12:9364723-9364874	12	9364724	9364874	ENSG00000150045	protein_coding	ENST00000617889	9827481	462682.000000	proximity ENSG00000150045:8827481-10827481
chr12:9364723-9364874	12	9364724	9364874	ENSG00000150048	protein_coding	ENST00000315330	10098985	734186.000000	proximity ENSG00000150048:9098985-11098985
chr12:9364723-9364874	12	9364724	9364874	ENSG00000165682	protein_coding	ENST00000428126	10013424	648625.000000	proximity ENSG00000165682:9013424-11013424
chr12:9364723-9364874	12	9364724	9364874	ENSG00000165685	protein_coding	ENST00000859444	10178961	814162.000000	proximity ENSG00000165685:9178961-11178961
chr12:9364723-9364874	12	9364724	9364874	ENSG00000166523	protein_coding	ENST00000299663	8540905	823894.000000	proximity ENSG00000166523:7540905-9540905
chr12:9364723-9364874	12	9364724	9364874	ENSG00000166527	protein_coding	ENST00000299665	8513503	851296.000000	proximity ENSG00000166527:7513503-9513503
chr12:9364723-9364874	12	9364724	9364874	ENSG00000166532	protein_coding	ENST00000357529	8697922	666877.000000	proximity ENSG00000166532:7697922-9697922
chr12:9364723-9364874	12	9364724	9364874	ENSG00000166535	protein_coding	ENST00000299698	8822621	542178.000000	proximity ENSG00000166535:7822621-9822621
chr12:9364723-9364874	12	9364724	9364874	ENSG00000172243	protein_coding	ENST00000304084	10130199	765400.000000	proximity ENSG00000172243:9130199-11130199
chr12:9364723-9364874	12	9364724	9364874	ENSG00000172322	protein_coding	ENST00000304361	9971409	606610.000000	proximity ENSG00000172322:8971409-10971409
chr12:9364723-9364874	12	9364724	9364874	ENSG00000173391	protein_coding	ENST00000309539	10172132	807333.000000	proximity ENSG00000173391:9172132-11172132
chr12:9364723-9364874	12	9364724	9364874	ENSG00000175899	protein_coding	ENST00000891833	9115919	248880.000000	proximity ENSG00000175899:8115919-10115919
chr12:9364723-9364874	12	9364724	9364874	ENSG00000188393	protein_coding	ENST00000455827	9932370	567571.000000	proximity ENSG00000188393:8932370-10932370
chr12:9364723-9364874	12	9364724	9364874	ENSG00000197614	protein_coding	ENST00000952198	8663178	701621.000000	proximity ENSG00000197614:7663178-9663178
chr12:9364723-9364874	12	9364724	9364874	ENSG00000197992	protein_coding	ENST00000355819	10030682	665883.000000	proximity ENSG00000197992:9030682-11030682
chr12:9364723-9364874	12	9364724	9364874	ENSG00000205846	protein_coding	ENST00000382073	8455962	908837.000000	proximity ENSG00000205846:7455962-9455962
chr12:9364723-9364874	12	9364724	9364874	ENSG00000256660	protein_coding	ENST00000396502	10010632	645833.000000	proximity ENSG00000256660:9010632-11010632
chr12:9364723-9364874	12	9364724	9364874	ENSG00000256797	protein_coding	ENST00000535540	9881489	516690.000000	proximity ENSG00000256797:8881489-10881489
chr12:9364903-9365054	12	9364904	9365054	ENSG00000003056	protein_coding	ENST00000891556	8949943	415036.000000	proximity ENSG00000003056:7949943-9949943
chr12:9364903-9365054	12	9364904	9365054	ENSG00000069493	protein_coding	ENST00000290855	9669713	304734.000000	proximity ENSG00000069493:8669713-10669713
chr12:9364903-9365054	12	9364904	9365054	ENSG00000110848	protein_coding	ENST00000228434	9760901	395922.000000	proximity ENSG00000110848:8760901-10760901
chr12:9364903-9365054	12	9364904	9365054	ENSG00000110852	protein_coding	ENST00000228438	9869354	504375.000000	proximity ENSG00000110852:8869354-10869354
chr12:9364903-9365054	12	9364904	9365054	ENSG00000111732	protein_coding	ENST00000229335	8612859	752120.000000	proximity ENSG00000111732:7612859-9612859
chr12:9364903-9365054	12	9364904	9365054	ENSG00000111752	protein_coding	ENST00000936671	8914941	450038.000000	proximity ENSG00000111752:7914941-9914941
chr12:9364903-9365054	12	9364904	9365054	ENSG00000111796	protein_coding	ENST00000229402	9607916	242937.000000	proximity ENSG00000111796:8607916-10607916
chr12:9364903-9365054	12	9364904	9365054	ENSG00000126838	protein_coding	ENST00000882540	9208395	156584.000000	proximity ENSG00000126838:8208395-10208395
chr12:9364903-9365054	12	9364904	9365054	ENSG00000134539	protein_coding	ENST00000336164	10307870	942891.000000	proximity ENSG00000134539:9307870-11307870
chr12:9364903-9365054	12	9364904	9365054	ENSG00000139112	protein_coding	ENST00000546017	10213429	848450.000000	proximity ENSG00000139112:9213429-11213429
chr12:9364903-9365054	12	9364904	9365054	ENSG00000139187	protein_coding	ENST00000356986	8989546	375433.000000	proximity ENSG00000139187:7989546-9989546
chr12:9364903-9365054	12	9364904	9365054	ENSG00000150045	protein_coding	ENST00000617889	9827481	462502.000000	proximity ENSG00000150045:8827481-10827481
chr12:9364903-9365054	12	9364904	9365054	ENSG00000150048	protein_coding	ENST00000315330	10098985	734006.000000	proximity ENSG00000150048:9098985-11098985
chr12:9364903-9365054	12	9364904	9365054	ENSG00000165682	protein_coding	ENST00000428126	10013424	648445.000000	proximity ENSG00000165682:9013424-11013424
chr12:9364903-9365054	12	9364904	9365054	ENSG00000165685	protein_coding	ENST00000859444	10178961	813982.000000	proximity ENSG00000165685:9178961-11178961
chr12:9364903-9365054	12	9364904	9365054	ENSG00000166523	protein_coding	ENST00000299663	8540905	824074.000000	proximity ENSG00000166523:7540905-9540905
chr12:9364903-9365054	12	9364904	9365054	ENSG00000166527	protein_coding	ENST00000299665	8513503	851476.000000	proximity ENSG00000166527:7513503-9513503
chr12:9364903-9365054	12	9364904	9365054	ENSG00000166532	protein_coding	ENST00000357529	8697922	667057.000000	proximity ENSG00000166532:7697922-9697922
chr12:9364903-9365054	12	9364904	9365054	ENSG00000166535	protein_coding	ENST00000299698	8822621	542358.000000	proximity ENSG00000166535:7822621-9822621
chr12:9364903-9365054	12	9364904	9365054	ENSG00000172243	protein_coding	ENST00000304084	10130199	765220.000000	proximity ENSG00000172243:9130199-11130199
chr12:9364903-9365054	12	9364904	9365054	ENSG00000172322	protein_coding	ENST00000304361	9971409	606430.000000	proximity ENSG00000172322:8971409-10971409
chr12:9364903-9365054	12	9364904	9365054	ENSG00000173391	protein_coding	ENST00000309539	10172132	807153.000000	proximity ENSG00000173391:9172132-11172132
chr12:9364903-9365054	12	9364904	9365054	ENSG00000175899	protein_coding	ENST00000891833	9115919	249060.000000	proximity ENSG00000175899:8115919-10115919
chr12:9364903-9365054	12	9364904	9365054	ENSG00000188393	protein_coding	ENST00000455827	9932370	567391.000000	proximity ENSG00000188393:8932370-10932370
chr12:9364903-9365054	12	9364904	9365054	ENSG00000197614	protein_coding	ENST00000952198	8663178	701801.000000	proximity ENSG00000197614:7663178-9663178
chr12:9364903-9365054	12	9364904	9365054	ENSG00000197992	protein_coding	ENST00000355819	10030682	665703.000000	proximity ENSG00000197992:9030682-11030682
chr12:9364903-9365054	12	9364904	9365054	ENSG00000205846	protein_coding	ENST00000382073	8455962	909017.000000	proximity ENSG00000205846:7455962-9455962
chr12:9364903-9365054	12	9364904	9365054	ENSG00000256660	protein_coding	ENST00000396502	10010632	645653.000000	proximity ENSG00000256660:9010632-11010632
chr12:9364903-9365054	12	9364904	9365054	ENSG00000256797	protein_coding	ENST00000535540	9881489	516510.000000	proximity ENSG00000256797:8881489-10881489
chr12:9365063-9365214	12	9365064	9365214	ENSG00000003056	protein_coding	ENST00000891556	8949943	415196.000000	proximity ENSG00000003056:7949943-9949943
chr12:9365063-9365214	12	9365064	9365214	ENSG00000069493	protein_coding	ENST00000290855	9669713	304574.000000	proximity ENSG00000069493:8669713-10669713
chr12:9365063-9365214	12	9365064	9365214	ENSG00000110848	protein_coding	ENST00000228434	9760901	395762.000000	proximity ENSG00000110848:8760901-10760901
chr12:9365063-9365214	12	9365064	9365214	ENSG00000110852	protein_coding	ENST00000228438	9869354	504215.000000	proximity ENSG00000110852:8869354-10869354
chr12:9365063-9365214	12	9365064	9365214	ENSG00000111732	protein_coding	ENST00000229335	8612859	752280.000000	proximity ENSG00000111732:7612859-9612859
chr12:9365063-9365214	12	9365064	9365214	ENSG00000111752	protein_coding	ENST00000936671	8914941	450198.000000	proximity ENSG00000111752:7914941-9914941
chr12:9365063-9365214	12	9365064	9365214	ENSG00000111796	protein_coding	ENST00000229402	9607916	242777.000000	proximity ENSG00000111796:8607916-10607916
chr12:9365063-9365214	12	9365064	9365214	ENSG00000126838	protein_coding	ENST00000882540	9208395	156744.000000	proximity ENSG00000126838:8208395-10208395
chr12:9365063-9365214	12	9365064	9365214	ENSG00000134539	protein_coding	ENST00000336164	10307870	942731.000000	proximity ENSG00000134539:9307870-11307870
chr12:9365063-9365214	12	9365064	9365214	ENSG00000139112	protein_coding	ENST00000546017	10213429	848290.000000	proximity ENSG00000139112:9213429-11213429
chr12:9365063-9365214	12	9365064	9365214	ENSG00000139187	protein_coding	ENST00000356986	8989546	375593.000000	proximity ENSG00000139187:7989546-9989546
chr12:9365063-9365214	12	9365064	9365214	ENSG00000150045	protein_coding	ENST00000617889	9827481	462342.000000	proximity ENSG00000150045:8827481-10827481
chr12:9365063-9365214	12	9365064	9365214	ENSG00000150048	protein_coding	ENST00000315330	10098985	733846.000000	proximity ENSG00000150048:9098985-11098985
chr12:9365063-9365214	12	9365064	9365214	ENSG00000165682	protein_coding	ENST00000428126	10013424	648285.000000	proximity ENSG00000165682:9013424-11013424
chr12:9365063-9365214	12	9365064	9365214	ENSG00000165685	protein_coding	ENST00000859444	10178961	813822.000000	proximity ENSG00000165685:9178961-11178961
chr12:9365063-9365214	12	9365064	9365214	ENSG00000166523	protein_coding	ENST00000299663	8540905	824234.000000	proximity ENSG00000166523:7540905-9540905
chr12:9365063-9365214	12	9365064	9365214	ENSG00000166527	protein_coding	ENST00000299665	8513503	851636.000000	proximity ENSG00000166527:7513503-9513503
chr12:9365063-9365214	12	9365064	9365214	ENSG00000166532	protein_coding	ENST00000357529	8697922	667217.000000	proximity ENSG00000166532:7697922-9697922
chr12:9365063-9365214	12	9365064	9365214	ENSG00000166535	protein_coding	ENST00000299698	8822621	542518.000000	proximity ENSG00000166535:7822621-9822621
chr12:9365063-9365214	12	9365064	9365214	ENSG00000172243	protein_coding	ENST00000304084	10130199	765060.000000	proximity ENSG00000172243:9130199-11130199
chr12:9365063-9365214	12	9365064	9365214	ENSG00000172322	protein_coding	ENST00000304361	9971409	606270.000000	proximity ENSG00000172322:8971409-10971409
chr12:9365063-9365214	12	9365064	9365214	ENSG00000173391	protein_coding	ENST00000309539	10172132	806993.000000	proximity ENSG00000173391:9172132-11172132
chr12:9365063-9365214	12	9365064	9365214	ENSG00000175899	protein_coding	ENST00000891833	9115919	249220.000000	proximity ENSG00000175899:8115919-10115919
chr12:9365063-9365214	12	9365064	9365214	ENSG00000188393	protein_coding	ENST00000455827	9932370	567231.000000	proximity ENSG00000188393:8932370-10932370
chr12:9365063-9365214	12	9365064	9365214	ENSG00000197614	protein_coding	ENST00000952198	8663178	701961.000000	proximity ENSG00000197614:7663178-9663178
chr12:9365063-9365214	12	9365064	9365214	ENSG00000197992	protein_coding	ENST00000355819	10030682	665543.000000	proximity ENSG00000197992:9030682-11030682
chr12:9365063-9365214	12	9365064	9365214	ENSG00000205846	protein_coding	ENST00000382073	8455962	909177.000000	proximity ENSG00000205846:7455962-9455962
chr12:9365063-9365214	12	9365064	9365214	ENSG00000256660	protein_coding	ENST00000396502	10010632	645493.000000	proximity ENSG00000256660:9010632-11010632
chr12:9365063-9365214	12	9365064	9365214	ENSG00000256797	protein_coding	ENST00000535540	9881489	516350.000000	proximity ENSG00000256797:8881489-10881489
chr12:9365423-9365574	12	9365424	9365574	ENSG00000003056	protein_coding	ENST00000891556	8949943	415556.000000	proximity ENSG00000003056:7949943-9949943
chr12:9365423-9365574	12	9365424	9365574	ENSG00000069493	protein_coding	ENST00000290855	9669713	304214.000000	proximity ENSG00000069493:8669713-10669713
chr12:9365423-9365574	12	9365424	9365574	ENSG00000110848	protein_coding	ENST00000228434	9760901	395402.000000	proximity ENSG00000110848:8760901-10760901
chr12:9365423-9365574	12	9365424	9365574	ENSG00000110852	protein_coding	ENST00000228438	9869354	503855.000000	proximity ENSG00000110852:8869354-10869354
chr12:9365423-9365574	12	9365424	9365574	ENSG00000111732	protein_coding	ENST00000229335	8612859	752640.000000	proximity ENSG00000111732:7612859-9612859
chr12:9365423-9365574	12	9365424	9365574	ENSG00000111752	protein_coding	ENST00000936671	8914941	450558.000000	proximity ENSG00000111752:7914941-9914941
chr12:9365423-9365574	12	9365424	9365574	ENSG00000111796	protein_coding	ENST00000229402	9607916	242417.000000	proximity ENSG00000111796:8607916-10607916
chr12:9365423-9365574	12	9365424	9365574	ENSG00000126838	protein_coding	ENST00000882540	9208395	157104.000000	proximity ENSG00000126838:8208395-10208395
chr12:9365423-9365574	12	9365424	9365574	ENSG00000134539	protein_coding	ENST00000336164	10307870	942371.000000	proximity ENSG00000134539:9307870-11307870
chr12:9365423-9365574	12	9365424	9365574	ENSG00000139112	protein_coding	ENST00000546017	10213429	847930.000000	proximity ENSG00000139112:9213429-11213429
chr12:9365423-9365574	12	9365424	9365574	ENSG00000139187	protein_coding	ENST00000356986	8989546	375953.000000	proximity ENSG00000139187:7989546-9989546
chr12:9365423-9365574	12	9365424	9365574	ENSG00000150045	protein_coding	ENST00000617889	9827481	461982.000000	proximity ENSG00000150045:8827481-10827481
chr12:9365423-9365574	12	9365424	9365574	ENSG00000150048	protein_coding	ENST00000315330	10098985	733486.000000	proximity ENSG00000150048:9098985-11098985
chr12:9365423-9365574	12	9365424	9365574	ENSG00000165682	protein_coding	ENST00000428126	10013424	647925.000000	proximity ENSG00000165682:9013424-11013424
chr12:9365423-9365574	12	9365424	9365574	ENSG00000165685	protein_coding	ENST00000859444	10178961	813462.000000	proximity ENSG00000165685:9178961-11178961
chr12:9365423-9365574	12	9365424	9365574	ENSG00000166523	protein_coding	ENST00000299663	8540905	824594.000000	proximity ENSG00000166523:7540905-9540905
chr12:9365423-9365574	12	9365424	9365574	ENSG00000166527	protein_coding	ENST00000299665	8513503	851996.000000	proximity ENSG00000166527:7513503-9513503
chr12:9365423-9365574	12	9365424	9365574	ENSG00000166532	protein_coding	ENST00000357529	8697922	667577.000000	proximity ENSG00000166532:7697922-9697922
chr12:9365423-9365574	12	9365424	9365574	ENSG00000166535	protein_coding	ENST00000299698	8822621	542878.000000	proximity ENSG00000166535:7822621-9822621
chr12:9365423-9365574	12	9365424	9365574	ENSG00000172243	protein_coding	ENST00000304084	10130199	764700.000000	proximity ENSG00000172243:9130199-11130199
chr12:9365423-9365574	12	9365424	9365574	ENSG00000172322	protein_coding	ENST00000304361	9971409	605910.000000	proximity ENSG00000172322:8971409-10971409
chr12:9365423-9365574	12	9365424	9365574	ENSG00000173391	protein_coding	ENST00000309539	10172132	806633.000000	proximity ENSG00000173391:9172132-11172132
chr12:9365423-9365574	12	9365424	9365574	ENSG00000175899	protein_coding	ENST00000891833	9115919	249580.000000	proximity ENSG00000175899:8115919-10115919
chr12:9365423-9365574	12	9365424	9365574	ENSG00000188393	protein_coding	ENST00000455827	9932370	566871.000000	proximity ENSG00000188393:8932370-10932370
chr12:9365423-9365574	12	9365424	9365574	ENSG00000197614	protein_coding	ENST00000952198	8663178	702321.000000	proximity ENSG00000197614:7663178-9663178
chr12:9365423-9365574	12	9365424	9365574	ENSG00000197992	protein_coding	ENST00000355819	10030682	665183.000000	proximity ENSG00000197992:9030682-11030682
chr12:9365423-9365574	12	9365424	9365574	ENSG00000205846	protein_coding	ENST00000382073	8455962	909537.000000	proximity ENSG00000205846:7455962-9455962
chr12:9365423-9365574	12	9365424	9365574	ENSG00000256660	protein_coding	ENST00000396502	10010632	645133.000000	proximity ENSG00000256660:9010632-11010632
chr12:9365423-9365574	12	9365424	9365574	ENSG00000256797	protein_coding	ENST00000535540	9881489	515990.000000	proximity ENSG00000256797:8881489-10881489
chr12:93657203-93657354	12	93657204	93657354	ENSG00000057704	protein_coding	ENST00000261226	94650557	993278.000000	proximity ENSG00000057704:93650557-95650557
chr12:93657203-93657354	12	93657204	93657354	ENSG00000102189	protein_coding	ENST00000322349	92929295	727984.000000	proximity ENSG00000102189:91929295-93929295
chr12:93657203-93657354	12	93657204	93657354	ENSG00000120833	protein_coding	ENST00000548537	93571704	85575.000000	proximity ENSG00000120833:92571704-94571704
chr12:93657203-93657354	12	93657204	93657354	ENSG00000136040	protein_coding	ENST00000258526	94148577	491298.000000	proximity ENSG00000136040:93148577-95148577
chr12:93657203-93657354	12	93657204	93657354	ENSG00000169372	protein_coding	ENST00000542893	93677717	20438.000000	proximity ENSG00000169372:92677717-94677717
chr12:93657203-93657354	12	93657204	93657354	ENSG00000173588	protein_coding	ENST00000397809	94459867	802588.000000	proximity ENSG00000173588:93459867-95459867
chr12:93657203-93657354	12	93657204	93657354	ENSG00000173598	protein_coding	ENST00000337179	93377883	279396.000000	proximity ENSG00000173598:92377883-94377883
chr12:93657203-93657354	12	93657204	93657354	ENSG00000177889	protein_coding	ENST00000318066	93441947	215332.000000	proximity ENSG00000177889:92441947-94441947
chr12:93657203-93657354	12	93657204	93657354	ENSG00000187510	protein_coding	ENST00000344636	92702989	954290.000000	proximity ENSG00000187510:91702989-93702989
chr12:93657203-93657354	12	93657204	93657354	ENSG00000198015	protein_coding	ENST00000552217	93467514	189765.000000	proximity ENSG00000198015:92467514-94467514
chr12:93663123-93663274	12	93663124	93663274	ENSG00000057704	protein_coding	ENST00000261226	94650557	987358.000000	proximity ENSG00000057704:93650557-95650557
chr12:93663123-93663274	12	93663124	93663274	ENSG00000102189	protein_coding	ENST00000322349	92929295	733904.000000	proximity ENSG00000102189:91929295-93929295
chr12:93663123-93663274	12	93663124	93663274	ENSG00000120833	protein_coding	ENST00000548537	93571704	91495.000000	proximity ENSG00000120833:92571704-94571704
chr12:93663123-93663274	12	93663124	93663274	ENSG00000136040	protein_coding	ENST00000258526	94148577	485378.000000	proximity ENSG00000136040:93148577-95148577
chr12:93663123-93663274	12	93663124	93663274	ENSG00000169372	protein_coding	ENST00000542893	93677717	14518.000000	proximity ENSG00000169372:92677717-94677717
chr12:93663123-93663274	12	93663124	93663274	ENSG00000173588	protein_coding	ENST00000397809	94459867	796668.000000	proximity ENSG00000173588:93459867-95459867
chr12:93663123-93663274	12	93663124	93663274	ENSG00000173598	protein_coding	ENST00000337179	93377883	285316.000000	proximity ENSG00000173598:92377883-94377883
chr12:93663123-93663274	12	93663124	93663274	ENSG00000177889	protein_coding	ENST00000318066	93441947	221252.000000	proximity ENSG00000177889:92441947-94441947
chr12:93663123-93663274	12	93663124	93663274	ENSG00000187510	protein_coding	ENST00000344636	92702989	960210.000000	proximity ENSG00000187510:91702989-93702989
chr12:93663123-93663274	12	93663124	93663274	ENSG00000198015	protein_coding	ENST00000552217	93467514	195685.000000	proximity ENSG00000198015:92467514-94467514
chr12:93663503-93663654	12	93663504	93663654	ENSG00000057704	protein_coding	ENST00000261226	94650557	986978.000000	proximity ENSG00000057704:93650557-95650557
chr12:93663503-93663654	12	93663504	93663654	ENSG00000102189	protein_coding	ENST00000322349	92929295	734284.000000	proximity ENSG00000102189:91929295-93929295
chr12:93663503-93663654	12	93663504	93663654	ENSG00000120833	protein_coding	ENST00000548537	93571704	91875.000000	proximity ENSG00000120833:92571704-94571704
chr12:93663503-93663654	12	93663504	93663654	ENSG00000136040	protein_coding	ENST00000258526	94148577	484998.000000	proximity ENSG00000136040:93148577-95148577
chr12:93663503-93663654	12	93663504	93663654	ENSG00000169372	protein_coding	ENST00000542893	93677717	14138.000000	proximity ENSG00000169372:92677717-94677717
chr12:93663503-93663654	12	93663504	93663654	ENSG00000173588	protein_coding	ENST00000397809	94459867	796288.000000	proximity ENSG00000173588:93459867-95459867
chr12:93663503-93663654	12	93663504	93663654	ENSG00000173598	protein_coding	ENST00000337179	93377883	285696.000000	proximity ENSG00000173598:92377883-94377883
chr12:93663503-93663654	12	93663504	93663654	ENSG00000177889	protein_coding	ENST00000318066	93441947	221632.000000	proximity ENSG00000177889:92441947-94441947
chr12:93663503-93663654	12	93663504	93663654	ENSG00000187510	protein_coding	ENST00000344636	92702989	960590.000000	proximity ENSG00000187510:91702989-93702989
chr12:93663503-93663654	12	93663504	93663654	ENSG00000198015	protein_coding	ENST00000552217	93467514	196065.000000	proximity ENSG00000198015:92467514-94467514
chr12:93664663-93664814	12	93664664	93664814	ENSG00000057704	protein_coding	ENST00000261226	94650557	985818.000000	proximity ENSG00000057704:93650557-95650557
chr12:93664663-93664814	12	93664664	93664814	ENSG00000102189	protein_coding	ENST00000322349	92929295	735444.000000	proximity ENSG00000102189:91929295-93929295
chr12:93664663-93664814	12	93664664	93664814	ENSG00000120833	protein_coding	ENST00000548537	93571704	93035.000000	proximity ENSG00000120833:92571704-94571704
chr12:93664663-93664814	12	93664664	93664814	ENSG00000136040	protein_coding	ENST00000258526	94148577	483838.000000	proximity ENSG00000136040:93148577-95148577
chr12:93664663-93664814	12	93664664	93664814	ENSG00000169372	protein_coding	ENST00000542893	93677717	12978.000000	proximity ENSG00000169372:92677717-94677717
chr12:93664663-93664814	12	93664664	93664814	ENSG00000173588	protein_coding	ENST00000397809	94459867	795128.000000	proximity ENSG00000173588:93459867-95459867
chr12:93664663-93664814	12	93664664	93664814	ENSG00000173598	protein_coding	ENST00000337179	93377883	286856.000000	proximity ENSG00000173598:92377883-94377883
chr12:93664663-93664814	12	93664664	93664814	ENSG00000177889	protein_coding	ENST00000318066	93441947	222792.000000	proximity ENSG00000177889:92441947-94441947
chr12:93664663-93664814	12	93664664	93664814	ENSG00000187510	protein_coding	ENST00000344636	92702989	961750.000000	proximity ENSG00000187510:91702989-93702989
chr12:93664663-93664814	12	93664664	93664814	ENSG00000198015	protein_coding	ENST00000552217	93467514	197225.000000	proximity ENSG00000198015:92467514-94467514
chr12:93667783-93667934	12	93667784	93667934	ENSG00000057704	protein_coding	ENST00000261226	94650557	982698.000000	proximity ENSG00000057704:93650557-95650557
chr12:93667783-93667934	12	93667784	93667934	ENSG00000102189	protein_coding	ENST00000322349	92929295	738564.000000	proximity ENSG00000102189:91929295-93929295
chr12:93667783-93667934	12	93667784	93667934	ENSG00000120833	protein_coding	ENST00000548537	93571704	96155.000000	proximity ENSG00000120833:92571704-94571704
chr12:93667783-93667934	12	93667784	93667934	ENSG00000136040	protein_coding	ENST00000258526	94148577	480718.000000	proximity ENSG00000136040:93148577-95148577
chr12:93667783-93667934	12	93667784	93667934	ENSG00000169372	protein_coding	ENST00000542893	93677717	9858.000000	proximity ENSG00000169372:92677717-94677717
chr12:93667783-93667934	12	93667784	93667934	ENSG00000173588	protein_coding	ENST00000397809	94459867	792008.000000	proximity ENSG00000173588:93459867-95459867
chr12:93667783-93667934	12	93667784	93667934	ENSG00000173598	protein_coding	ENST00000337179	93377883	289976.000000	proximity ENSG00000173598:92377883-94377883
chr12:93667783-93667934	12	93667784	93667934	ENSG00000177889	protein_coding	ENST00000318066	93441947	225912.000000	proximity ENSG00000177889:92441947-94441947
chr12:93667783-93667934	12	93667784	93667934	ENSG00000187510	protein_coding	ENST00000344636	92702989	964870.000000	proximity ENSG00000187510:91702989-93702989
chr12:93667783-93667934	12	93667784	93667934	ENSG00000198015	protein_coding	ENST00000552217	93467514	200345.000000	proximity ENSG00000198015:92467514-94467514
chr12:93676968-93677119	12	93676969	93677119	ENSG00000057704	protein_coding	ENST00000261226	94650557	973513.000000	proximity ENSG00000057704:93650557-95650557
chr12:93676968-93677119	12	93676969	93677119	ENSG00000102189	protein_coding	ENST00000322349	92929295	747749.000000	proximity ENSG00000102189:91929295-93929295
chr12:93676968-93677119	12	93676969	93677119	ENSG00000120833	protein_coding	ENST00000548537	93571704	105340.000000	proximity ENSG00000120833:92571704-94571704
chr12:93676968-93677119	12	93676969	93677119	ENSG00000136040	protein_coding	ENST00000258526	94148577	471533.000000	proximity ENSG00000136040:93148577-95148577
chr12:93676968-93677119	12	93676969	93677119	ENSG00000169372	protein_coding	ENST00000542893	93677717	673.000000	proximity ENSG00000169372:92677717-94677717
chr12:93676968-93677119	12	93676969	93677119	ENSG00000173588	protein_coding	ENST00000397809	94459867	782823.000000	proximity ENSG00000173588:93459867-95459867
chr12:93676968-93677119	12	93676969	93677119	ENSG00000173598	protein_coding	ENST00000337179	93377883	299161.000000	proximity ENSG00000173598:92377883-94377883
chr12:93676968-93677119	12	93676969	93677119	ENSG00000177889	protein_coding	ENST00000318066	93441947	235097.000000	proximity ENSG00000177889:92441947-94441947
chr12:93676968-93677119	12	93676969	93677119	ENSG00000187510	protein_coding	ENST00000344636	92702989	974055.000000	proximity ENSG00000187510:91702989-93702989
chr12:93676968-93677119	12	93676969	93677119	ENSG00000198015	protein_coding	ENST00000552217	93467514	209530.000000	proximity ENSG00000198015:92467514-94467514
chr12:93677643-93677794	12	93677644	93677794	ENSG00000057704	protein_coding	ENST00000261226	94650557	972838.000000	proximity ENSG00000057704:93650557-95650557
chr12:93677643-93677794	12	93677644	93677794	ENSG00000102189	protein_coding	ENST00000322349	92929295	748424.000000	proximity ENSG00000102189:91929295-93929295
chr12:93677643-93677794	12	93677644	93677794	ENSG00000120833	protein_coding	ENST00000548537	93571704	106015.000000	proximity ENSG00000120833:92571704-94571704
chr12:93677643-93677794	12	93677644	93677794	ENSG00000136040	protein_coding	ENST00000258526	94148577	470858.000000	proximity ENSG00000136040:93148577-95148577
chr12:93677643-93677794	12	93677644	93677794	ENSG00000169372	protein_coding	ENST00000542893	93677717	0.000000	proximity ENSG00000169372:92677717-94677717
chr12:93677643-93677794	12	93677644	93677794	ENSG00000173588	protein_coding	ENST00000397809	94459867	782148.000000	proximity ENSG00000173588:93459867-95459867
chr12:93677643-93677794	12	93677644	93677794	ENSG00000173598	protein_coding	ENST00000337179	93377883	299836.000000	proximity ENSG00000173598:92377883-94377883
chr12:93677643-93677794	12	93677644	93677794	ENSG00000177889	protein_coding	ENST00000318066	93441947	235772.000000	proximity ENSG00000177889:92441947-94441947
chr12:93677643-93677794	12	93677644	93677794	ENSG00000187510	protein_coding	ENST00000344636	92702989	974730.000000	proximity ENSG00000187510:91702989-93702989
chr12:93677643-93677794	12	93677644	93677794	ENSG00000198015	protein_coding	ENST00000552217	93467514	210205.000000	proximity ENSG00000198015:92467514-94467514
chr12:93684963-93685114	12	93684964	93685114	ENSG00000057704	protein_coding	ENST00000261226	94650557	965518.000000	proximity ENSG00000057704:93650557-95650557
chr12:93684963-93685114	12	93684964	93685114	ENSG00000102189	protein_coding	ENST00000322349	92929295	755744.000000	proximity ENSG00000102189:91929295-93929295
chr12:93684963-93685114	12	93684964	93685114	ENSG00000120833	protein_coding	ENST00000548537	93571704	113335.000000	proximity ENSG00000120833:92571704-94571704
chr12:93684963-93685114	12	93684964	93685114	ENSG00000136040	protein_coding	ENST00000258526	94148577	463538.000000	proximity ENSG00000136040:93148577-95148577
chr12:93684963-93685114	12	93684964	93685114	ENSG00000169372	protein_coding	ENST00000542893	93677717	7322.000000	proximity ENSG00000169372:92677717-94677717
chr12:93684963-93685114	12	93684964	93685114	ENSG00000173588	protein_coding	ENST00000397809	94459867	774828.000000	proximity ENSG00000173588:93459867-95459867
chr12:93684963-93685114	12	93684964	93685114	ENSG00000173598	protein_coding	ENST00000337179	93377883	307156.000000	proximity ENSG00000173598:92377883-94377883
chr12:93684963-93685114	12	93684964	93685114	ENSG00000177889	protein_coding	ENST00000318066	93441947	243092.000000	proximity ENSG00000177889:92441947-94441947
chr12:93684963-93685114	12	93684964	93685114	ENSG00000187510	protein_coding	ENST00000344636	92702989	982050.000000	proximity ENSG00000187510:91702989-93702989
chr12:93684963-93685114	12	93684964	93685114	ENSG00000198015	protein_coding	ENST00000552217	93467514	217525.000000	proximity ENSG00000198015:92467514-94467514
chr12:93689223-93689374	12	93689224	93689374	ENSG00000057704	protein_coding	ENST00000261226	94650557	961258.000000	proximity ENSG00000057704:93650557-95650557
chr12:93689223-93689374	12	93689224	93689374	ENSG00000102189	protein_coding	ENST00000322349	92929295	760004.000000	proximity ENSG00000102189:91929295-93929295
chr12:93689223-93689374	12	93689224	93689374	ENSG00000120833	protein_coding	ENST00000548537	93571704	117595.000000	proximity ENSG00000120833:92571704-94571704
chr12:93689223-93689374	12	93689224	93689374	ENSG00000136040	protein_coding	ENST00000258526	94148577	459278.000000	proximity ENSG00000136040:93148577-95148577
chr12:93689223-93689374	12	93689224	93689374	ENSG00000169372	protein_coding	ENST00000542893	93677717	11582.000000	proximity ENSG00000169372:92677717-94677717
chr12:93689223-93689374	12	93689224	93689374	ENSG00000173588	protein_coding	ENST00000397809	94459867	770568.000000	proximity ENSG00000173588:93459867-95459867
chr12:93689223-93689374	12	93689224	93689374	ENSG00000173598	protein_coding	ENST00000337179	93377883	311416.000000	proximity ENSG00000173598:92377883-94377883
chr12:93689223-93689374	12	93689224	93689374	ENSG00000177889	protein_coding	ENST00000318066	93441947	247352.000000	proximity ENSG00000177889:92441947-94441947
chr12:93689223-93689374	12	93689224	93689374	ENSG00000187510	protein_coding	ENST00000344636	92702989	986310.000000	proximity ENSG00000187510:91702989-93702989
chr12:93689223-93689374	12	93689224	93689374	ENSG00000198015	protein_coding	ENST00000552217	93467514	221785.000000	proximity ENSG00000198015:92467514-94467514
chr12:93698403-93698554	12	93698404	93698554	ENSG00000057704	protein_coding	ENST00000261226	94650557	952078.000000	proximity ENSG00000057704:93650557-95650557
chr12:93698403-93698554	12	93698404	93698554	ENSG00000102189	protein_coding	ENST00000322349	92929295	769184.000000	proximity ENSG00000102189:91929295-93929295
chr12:93698403-93698554	12	93698404	93698554	ENSG00000120833	protein_coding	ENST00000548537	93571704	126775.000000	proximity ENSG00000120833:92571704-94571704
chr12:93698403-93698554	12	93698404	93698554	ENSG00000136040	protein_coding	ENST00000258526	94148577	450098.000000	proximity ENSG00000136040:93148577-95148577
chr12:93698403-93698554	12	93698404	93698554	ENSG00000169372	protein_coding	ENST00000542893	93677717	20762.000000	proximity ENSG00000169372:92677717-94677717
chr12:93698403-93698554	12	93698404	93698554	ENSG00000173588	protein_coding	ENST00000397809	94459867	761388.000000	proximity ENSG00000173588:93459867-95459867
chr12:93698403-93698554	12	93698404	93698554	ENSG00000173598	protein_coding	ENST00000337179	93377883	320596.000000	proximity ENSG00000173598:92377883-94377883
chr12:93698403-93698554	12	93698404	93698554	ENSG00000177889	protein_coding	ENST00000318066	93441947	256532.000000	proximity ENSG00000177889:92441947-94441947
chr12:93698403-93698554	12	93698404	93698554	ENSG00000187510	protein_coding	ENST00000344636	92702989	995490.000000	proximity ENSG00000187510:91702989-93702989
chr12:93698403-93698554	12	93698404	93698554	ENSG00000198015	protein_coding	ENST00000552217	93467514	230965.000000	proximity ENSG00000198015:92467514-94467514
chr12:93698583-93698734	12	93698584	93698734	ENSG00000057704	protein_coding	ENST00000261226	94650557	951898.000000	proximity ENSG00000057704:93650557-95650557
chr12:93698583-93698734	12	93698584	93698734	ENSG00000102189	protein_coding	ENST00000322349	92929295	769364.000000	proximity ENSG00000102189:91929295-93929295
chr12:93698583-93698734	12	93698584	93698734	ENSG00000120833	protein_coding	ENST00000548537	93571704	126955.000000	proximity ENSG00000120833:92571704-94571704
chr12:93698583-93698734	12	93698584	93698734	ENSG00000136040	protein_coding	ENST00000258526	94148577	449918.000000	proximity ENSG00000136040:93148577-95148577
chr12:93698583-93698734	12	93698584	93698734	ENSG00000169372	protein_coding	ENST00000542893	93677717	20942.000000	proximity ENSG00000169372:92677717-94677717
chr12:93698583-93698734	12	93698584	93698734	ENSG00000173588	protein_coding	ENST00000397809	94459867	761208.000000	proximity ENSG00000173588:93459867-95459867
chr12:93698583-93698734	12	93698584	93698734	ENSG00000173598	protein_coding	ENST00000337179	93377883	320776.000000	proximity ENSG00000173598:92377883-94377883
chr12:93698583-93698734	12	93698584	93698734	ENSG00000177889	protein_coding	ENST00000318066	93441947	256712.000000	proximity ENSG00000177889:92441947-94441947
chr12:93698583-93698734	12	93698584	93698734	ENSG00000187510	protein_coding	ENST00000344636	92702989	995670.000000	proximity ENSG00000187510:91702989-93702989
chr12:93698583-93698734	12	93698584	93698734	ENSG00000198015	protein_coding	ENST00000552217	93467514	231145.000000	proximity ENSG00000198015:92467514-94467514
chr12:93698883-93699034	12	93698884	93699034	ENSG00000057704	protein_coding	ENST00000261226	94650557	951598.000000	proximity ENSG00000057704:93650557-95650557
chr12:93698883-93699034	12	93698884	93699034	ENSG00000102189	protein_coding	ENST00000322349	92929295	769664.000000	proximity ENSG00000102189:91929295-93929295
chr12:93698883-93699034	12	93698884	93699034	ENSG00000120833	protein_coding	ENST00000548537	93571704	127255.000000	proximity ENSG00000120833:92571704-94571704
chr12:93698883-93699034	12	93698884	93699034	ENSG00000136040	protein_coding	ENST00000258526	94148577	449618.000000	proximity ENSG00000136040:93148577-95148577
chr12:93698883-93699034	12	93698884	93699034	ENSG00000169372	protein_coding	ENST00000542893	93677717	21242.000000	proximity ENSG00000169372:92677717-94677717
chr12:93698883-93699034	12	93698884	93699034	ENSG00000173588	protein_coding	ENST00000397809	94459867	760908.000000	proximity ENSG00000173588:93459867-95459867
chr12:93698883-93699034	12	93698884	93699034	ENSG00000173598	protein_coding	ENST00000337179	93377883	321076.000000	proximity ENSG00000173598:92377883-94377883
chr12:93698883-93699034	12	93698884	93699034	ENSG00000177889	protein_coding	ENST00000318066	93441947	257012.000000	proximity ENSG00000177889:92441947-94441947
chr12:93698883-93699034	12	93698884	93699034	ENSG00000187510	protein_coding	ENST00000344636	92702989	995970.000000	proximity ENSG00000187510:91702989-93702989
chr12:93698883-93699034	12	93698884	93699034	ENSG00000198015	protein_coding	ENST00000552217	93467514	231445.000000	proximity ENSG00000198015:92467514-94467514
chr12:93699403-93699554	12	93699404	93699554	ENSG00000057704	protein_coding	ENST00000261226	94650557	951078.000000	proximity ENSG00000057704:93650557-95650557
chr12:93699403-93699554	12	93699404	93699554	ENSG00000102189	protein_coding	ENST00000322349	92929295	770184.000000	proximity ENSG00000102189:91929295-93929295
chr12:93699403-93699554	12	93699404	93699554	ENSG00000120833	protein_coding	ENST00000548537	93571704	127775.000000	proximity ENSG00000120833:92571704-94571704
chr12:93699403-93699554	12	93699404	93699554	ENSG00000136040	protein_coding	ENST00000258526	94148577	449098.000000	proximity ENSG00000136040:93148577-95148577
chr12:93699403-93699554	12	93699404	93699554	ENSG00000169372	protein_coding	ENST00000542893	93677717	21762.000000	proximity ENSG00000169372:92677717-94677717
chr12:93699403-93699554	12	93699404	93699554	ENSG00000173588	protein_coding	ENST00000397809	94459867	760388.000000	proximity ENSG00000173588:93459867-95459867
chr12:93699403-93699554	12	93699404	93699554	ENSG00000173598	protein_coding	ENST00000337179	93377883	321596.000000	proximity ENSG00000173598:92377883-94377883
chr12:93699403-93699554	12	93699404	93699554	ENSG00000177889	protein_coding	ENST00000318066	93441947	257532.000000	proximity ENSG00000177889:92441947-94441947
chr12:93699403-93699554	12	93699404	93699554	ENSG00000187510	protein_coding	ENST00000344636	92702989	996490.000000	proximity ENSG00000187510:91702989-93702989
chr12:93699403-93699554	12	93699404	93699554	ENSG00000198015	protein_coding	ENST00000552217	93467514	231965.000000	proximity ENSG00000198015:92467514-94467514
chr12:93699588-93699739	12	93699589	93699739	ENSG00000057704	protein_coding	ENST00000261226	94650557	950893.000000	proximity ENSG00000057704:93650557-95650557
chr12:93699588-93699739	12	93699589	93699739	ENSG00000102189	protein_coding	ENST00000322349	92929295	770369.000000	proximity ENSG00000102189:91929295-93929295
chr12:93699588-93699739	12	93699589	93699739	ENSG00000120833	protein_coding	ENST00000548537	93571704	127960.000000	proximity ENSG00000120833:92571704-94571704
chr12:93699588-93699739	12	93699589	93699739	ENSG00000136040	protein_coding	ENST00000258526	94148577	448913.000000	proximity ENSG00000136040:93148577-95148577
chr12:93699588-93699739	12	93699589	93699739	ENSG00000169372	protein_coding	ENST00000542893	93677717	21947.000000	proximity ENSG00000169372:92677717-94677717
chr12:93699588-93699739	12	93699589	93699739	ENSG00000173588	protein_coding	ENST00000397809	94459867	760203.000000	proximity ENSG00000173588:93459867-95459867
chr12:93699588-93699739	12	93699589	93699739	ENSG00000173598	protein_coding	ENST00000337179	93377883	321781.000000	proximity ENSG00000173598:92377883-94377883
chr12:93699588-93699739	12	93699589	93699739	ENSG00000177889	protein_coding	ENST00000318066	93441947	257717.000000	proximity ENSG00000177889:92441947-94441947
chr12:93699588-93699739	12	93699589	93699739	ENSG00000187510	protein_coding	ENST00000344636	92702989	996675.000000	proximity ENSG00000187510:91702989-93702989
chr12:93699588-93699739	12	93699589	93699739	ENSG00000198015	protein_coding	ENST00000552217	93467514	232150.000000	proximity ENSG00000198015:92467514-94467514
chr12:93701363-93701514	12	93701364	93701514	ENSG00000057704	protein_coding	ENST00000261226	94650557	949118.000000	proximity ENSG00000057704:93650557-95650557
chr12:93701363-93701514	12	93701364	93701514	ENSG00000102189	protein_coding	ENST00000322349	92929295	772144.000000	proximity ENSG00000102189:91929295-93929295
chr12:93701363-93701514	12	93701364	93701514	ENSG00000120833	protein_coding	ENST00000548537	93571704	129735.000000	proximity ENSG00000120833:92571704-94571704
chr12:93701363-93701514	12	93701364	93701514	ENSG00000136040	protein_coding	ENST00000258526	94148577	447138.000000	proximity ENSG00000136040:93148577-95148577
chr12:93701363-93701514	12	93701364	93701514	ENSG00000169372	protein_coding	ENST00000542893	93677717	23722.000000	proximity ENSG00000169372:92677717-94677717
chr12:93701363-93701514	12	93701364	93701514	ENSG00000173588	protein_coding	ENST00000397809	94459867	758428.000000	proximity ENSG00000173588:93459867-95459867
chr12:93701363-93701514	12	93701364	93701514	ENSG00000173598	protein_coding	ENST00000337179	93377883	323556.000000	proximity ENSG00000173598:92377883-94377883
chr12:93701363-93701514	12	93701364	93701514	ENSG00000177889	protein_coding	ENST00000318066	93441947	259492.000000	proximity ENSG00000177889:92441947-94441947
chr12:93701363-93701514	12	93701364	93701514	ENSG00000187510	protein_coding	ENST00000344636	92702989	998450.000000	proximity ENSG00000187510:91702989-93702989
chr12:93701363-93701514	12	93701364	93701514	ENSG00000198015	protein_coding	ENST00000552217	93467514	233925.000000	proximity ENSG00000198015:92467514-94467514
chr12:93701563-93701714	12	93701564	93701714	ENSG00000057704	protein_coding	ENST00000261226	94650557	948918.000000	proximity ENSG00000057704:93650557-95650557
chr12:93701563-93701714	12	93701564	93701714	ENSG00000102189	protein_coding	ENST00000322349	92929295	772344.000000	proximity ENSG00000102189:91929295-93929295
chr12:93701563-93701714	12	93701564	93701714	ENSG00000120833	protein_coding	ENST00000548537	93571704	129935.000000	proximity ENSG00000120833:92571704-94571704
chr12:93701563-93701714	12	93701564	93701714	ENSG00000136040	protein_coding	ENST00000258526	94148577	446938.000000	proximity ENSG00000136040:93148577-95148577
chr12:93701563-93701714	12	93701564	93701714	ENSG00000169372	protein_coding	ENST00000542893	93677717	23922.000000	proximity ENSG00000169372:92677717-94677717
chr12:93701563-93701714	12	93701564	93701714	ENSG00000173588	protein_coding	ENST00000397809	94459867	758228.000000	proximity ENSG00000173588:93459867-95459867
chr12:93701563-93701714	12	93701564	93701714	ENSG00000173598	protein_coding	ENST00000337179	93377883	323756.000000	proximity ENSG00000173598:92377883-94377883
chr12:93701563-93701714	12	93701564	93701714	ENSG00000177889	protein_coding	ENST00000318066	93441947	259692.000000	proximity ENSG00000177889:92441947-94441947
chr12:93701563-93701714	12	93701564	93701714	ENSG00000187510	protein_coding	ENST00000344636	92702989	998650.000000	proximity ENSG00000187510:91702989-93702989
chr12:93701563-93701714	12	93701564	93701714	ENSG00000198015	protein_coding	ENST00000552217	93467514	234125.000000	proximity ENSG00000198015:92467514-94467514
chr12:93704223-93704374	12	93704224	93704374	ENSG00000057704	protein_coding	ENST00000261226	94650557	946258.000000	proximity ENSG00000057704:93650557-95650557
chr12:93704223-93704374	12	93704224	93704374	ENSG00000102189	protein_coding	ENST00000322349	92929295	775004.000000	proximity ENSG00000102189:91929295-93929295
chr12:93704223-93704374	12	93704224	93704374	ENSG00000120833	protein_coding	ENST00000548537	93571704	132595.000000	proximity ENSG00000120833:92571704-94571704
chr12:93704223-93704374	12	93704224	93704374	ENSG00000136040	protein_coding	ENST00000258526	94148577	444278.000000	proximity ENSG00000136040:93148577-95148577
chr12:93704223-93704374	12	93704224	93704374	ENSG00000169372	protein_coding	ENST00000542893	93677717	26582.000000	proximity ENSG00000169372:92677717-94677717
chr12:93704223-93704374	12	93704224	93704374	ENSG00000173588	protein_coding	ENST00000397809	94459867	755568.000000	proximity ENSG00000173588:93459867-95459867
chr12:93704223-93704374	12	93704224	93704374	ENSG00000173598	protein_coding	ENST00000337179	93377883	326416.000000	proximity ENSG00000173598:92377883-94377883
chr12:93704223-93704374	12	93704224	93704374	ENSG00000177889	protein_coding	ENST00000318066	93441947	262352.000000	proximity ENSG00000177889:92441947-94441947
chr12:93704223-93704374	12	93704224	93704374	ENSG00000198015	protein_coding	ENST00000552217	93467514	236785.000000	proximity ENSG00000198015:92467514-94467514
chr12:93706943-93707094	12	93706944	93707094	ENSG00000057704	protein_coding	ENST00000261226	94650557	943538.000000	proximity ENSG00000057704:93650557-95650557
chr12:93706943-93707094	12	93706944	93707094	ENSG00000102189	protein_coding	ENST00000322349	92929295	777724.000000	proximity ENSG00000102189:91929295-93929295
chr12:93706943-93707094	12	93706944	93707094	ENSG00000120833	protein_coding	ENST00000548537	93571704	135315.000000	proximity ENSG00000120833:92571704-94571704
chr12:93706943-93707094	12	93706944	93707094	ENSG00000136040	protein_coding	ENST00000258526	94148577	441558.000000	proximity ENSG00000136040:93148577-95148577
chr12:93706943-93707094	12	93706944	93707094	ENSG00000169372	protein_coding	ENST00000542893	93677717	29302.000000	proximity ENSG00000169372:92677717-94677717
chr12:93706943-93707094	12	93706944	93707094	ENSG00000173588	protein_coding	ENST00000397809	94459867	752848.000000	proximity ENSG00000173588:93459867-95459867
chr12:93706943-93707094	12	93706944	93707094	ENSG00000173598	protein_coding	ENST00000337179	93377883	329136.000000	proximity ENSG00000173598:92377883-94377883
chr12:93706943-93707094	12	93706944	93707094	ENSG00000177889	protein_coding	ENST00000318066	93441947	265072.000000	proximity ENSG00000177889:92441947-94441947
chr12:93706943-93707094	12	93706944	93707094	ENSG00000198015	protein_coding	ENST00000552217	93467514	239505.000000	proximity ENSG00000198015:92467514-94467514
chr12:93707923-93708074	12	93707924	93708074	ENSG00000057704	protein_coding	ENST00000261226	94650557	942558.000000	proximity ENSG00000057704:93650557-95650557
chr12:93707923-93708074	12	93707924	93708074	ENSG00000102189	protein_coding	ENST00000322349	92929295	778704.000000	proximity ENSG00000102189:91929295-93929295
chr12:93707923-93708074	12	93707924	93708074	ENSG00000120833	protein_coding	ENST00000548537	93571704	136295.000000	proximity ENSG00000120833:92571704-94571704
chr12:93707923-93708074	12	93707924	93708074	ENSG00000136040	protein_coding	ENST00000258526	94148577	440578.000000	proximity ENSG00000136040:93148577-95148577
chr12:93707923-93708074	12	93707924	93708074	ENSG00000169372	protein_coding	ENST00000542893	93677717	30282.000000	proximity ENSG00000169372:92677717-94677717
chr12:93707923-93708074	12	93707924	93708074	ENSG00000173588	protein_coding	ENST00000397809	94459867	751868.000000	proximity ENSG00000173588:93459867-95459867
chr12:93707923-93708074	12	93707924	93708074	ENSG00000173598	protein_coding	ENST00000337179	93377883	330116.000000	proximity ENSG00000173598:92377883-94377883
chr12:93707923-93708074	12	93707924	93708074	ENSG00000177889	protein_coding	ENST00000318066	93441947	266052.000000	proximity ENSG00000177889:92441947-94441947
chr12:93707923-93708074	12	93707924	93708074	ENSG00000198015	protein_coding	ENST00000552217	93467514	240485.000000	proximity ENSG00000198015:92467514-94467514
chr12:93714303-93714454	12	93714304	93714454	ENSG00000057704	protein_coding	ENST00000261226	94650557	936178.000000	proximity ENSG00000057704:93650557-95650557
chr12:93714303-93714454	12	93714304	93714454	ENSG00000102189	protein_coding	ENST00000322349	92929295	785084.000000	proximity ENSG00000102189:91929295-93929295
chr12:93714303-93714454	12	93714304	93714454	ENSG00000120833	protein_coding	ENST00000548537	93571704	142675.000000	proximity ENSG00000120833:92571704-94571704
chr12:93714303-93714454	12	93714304	93714454	ENSG00000136040	protein_coding	ENST00000258526	94148577	434198.000000	proximity ENSG00000136040:93148577-95148577
chr12:93714303-93714454	12	93714304	93714454	ENSG00000169372	protein_coding	ENST00000542893	93677717	36662.000000	proximity ENSG00000169372:92677717-94677717
chr12:93714303-93714454	12	93714304	93714454	ENSG00000173588	protein_coding	ENST00000397809	94459867	745488.000000	proximity ENSG00000173588:93459867-95459867
chr12:93714303-93714454	12	93714304	93714454	ENSG00000173598	protein_coding	ENST00000337179	93377883	336496.000000	proximity ENSG00000173598:92377883-94377883
chr12:93714303-93714454	12	93714304	93714454	ENSG00000177889	protein_coding	ENST00000318066	93441947	272432.000000	proximity ENSG00000177889:92441947-94441947
chr12:93714303-93714454	12	93714304	93714454	ENSG00000198015	protein_coding	ENST00000552217	93467514	246865.000000	proximity ENSG00000198015:92467514-94467514
chr12:93714463-93714614	12	93714464	93714614	ENSG00000057704	protein_coding	ENST00000261226	94650557	936018.000000	proximity ENSG00000057704:93650557-95650557
chr12:93714463-93714614	12	93714464	93714614	ENSG00000102189	protein_coding	ENST00000322349	92929295	785244.000000	proximity ENSG00000102189:91929295-93929295
chr12:93714463-93714614	12	93714464	93714614	ENSG00000120833	protein_coding	ENST00000548537	93571704	142835.000000	proximity ENSG00000120833:92571704-94571704
chr12:93714463-93714614	12	93714464	93714614	ENSG00000136040	protein_coding	ENST00000258526	94148577	434038.000000	proximity ENSG00000136040:93148577-95148577
chr12:93714463-93714614	12	93714464	93714614	ENSG00000169372	protein_coding	ENST00000542893	93677717	36822.000000	proximity ENSG00000169372:92677717-94677717
chr12:93714463-93714614	12	93714464	93714614	ENSG00000173588	protein_coding	ENST00000397809	94459867	745328.000000	proximity ENSG00000173588:93459867-95459867
chr12:93714463-93714614	12	93714464	93714614	ENSG00000173598	protein_coding	ENST00000337179	93377883	336656.000000	proximity ENSG00000173598:92377883-94377883
chr12:93714463-93714614	12	93714464	93714614	ENSG00000177889	protein_coding	ENST00000318066	93441947	272592.000000	proximity ENSG00000177889:92441947-94441947
chr12:93714463-93714614	12	93714464	93714614	ENSG00000198015	protein_coding	ENST00000552217	93467514	247025.000000	proximity ENSG00000198015:92467514-94467514
chr12:93723363-93723514	12	93723364	93723514	ENSG00000057704	protein_coding	ENST00000261226	94650557	927118.000000	proximity ENSG00000057704:93650557-95650557
chr12:93723363-93723514	12	93723364	93723514	ENSG00000102189	protein_coding	ENST00000322349	92929295	794144.000000	proximity ENSG00000102189:91929295-93929295
chr12:93723363-93723514	12	93723364	93723514	ENSG00000120833	protein_coding	ENST00000548537	93571704	151735.000000	proximity ENSG00000120833:92571704-94571704
chr12:93723363-93723514	12	93723364	93723514	ENSG00000136040	protein_coding	ENST00000258526	94148577	425138.000000	proximity ENSG00000136040:93148577-95148577
chr12:93723363-93723514	12	93723364	93723514	ENSG00000169372	protein_coding	ENST00000542893	93677717	45722.000000	proximity ENSG00000169372:92677717-94677717
chr12:93723363-93723514	12	93723364	93723514	ENSG00000173588	protein_coding	ENST00000397809	94459867	736428.000000	proximity ENSG00000173588:93459867-95459867
chr12:93723363-93723514	12	93723364	93723514	ENSG00000173598	protein_coding	ENST00000337179	93377883	345556.000000	proximity ENSG00000173598:92377883-94377883
chr12:93723363-93723514	12	93723364	93723514	ENSG00000177889	protein_coding	ENST00000318066	93441947	281492.000000	proximity ENSG00000177889:92441947-94441947
chr12:93723363-93723514	12	93723364	93723514	ENSG00000198015	protein_coding	ENST00000552217	93467514	255925.000000	proximity ENSG00000198015:92467514-94467514
chr12:9372343-9372494	12	9372344	9372494	ENSG00000003056	protein_coding	ENST00000891556	8949943	422476.000000	proximity ENSG00000003056:7949943-9949943
chr12:9372343-9372494	12	9372344	9372494	ENSG00000069493	protein_coding	ENST00000290855	9669713	297294.000000	proximity ENSG00000069493:8669713-10669713
chr12:9372343-9372494	12	9372344	9372494	ENSG00000110848	protein_coding	ENST00000228434	9760901	388482.000000	proximity ENSG00000110848:8760901-10760901
chr12:9372343-9372494	12	9372344	9372494	ENSG00000110852	protein_coding	ENST00000228438	9869354	496935.000000	proximity ENSG00000110852:8869354-10869354
chr12:9372343-9372494	12	9372344	9372494	ENSG00000111732	protein_coding	ENST00000229335	8612859	759560.000000	proximity ENSG00000111732:7612859-9612859
chr12:9372343-9372494	12	9372344	9372494	ENSG00000111752	protein_coding	ENST00000936671	8914941	457478.000000	proximity ENSG00000111752:7914941-9914941
chr12:9372343-9372494	12	9372344	9372494	ENSG00000111796	protein_coding	ENST00000229402	9607916	235497.000000	proximity ENSG00000111796:8607916-10607916
chr12:9372343-9372494	12	9372344	9372494	ENSG00000126838	protein_coding	ENST00000882540	9208395	164024.000000	proximity ENSG00000126838:8208395-10208395
chr12:9372343-9372494	12	9372344	9372494	ENSG00000134539	protein_coding	ENST00000336164	10307870	935451.000000	proximity ENSG00000134539:9307870-11307870
chr12:9372343-9372494	12	9372344	9372494	ENSG00000139112	protein_coding	ENST00000546017	10213429	841010.000000	proximity ENSG00000139112:9213429-11213429
chr12:9372343-9372494	12	9372344	9372494	ENSG00000139187	protein_coding	ENST00000356986	8989546	382873.000000	proximity ENSG00000139187:7989546-9989546
chr12:9372343-9372494	12	9372344	9372494	ENSG00000150045	protein_coding	ENST00000617889	9827481	455062.000000	proximity ENSG00000150045:8827481-10827481
chr12:9372343-9372494	12	9372344	9372494	ENSG00000150048	protein_coding	ENST00000315330	10098985	726566.000000	proximity ENSG00000150048:9098985-11098985
chr12:9372343-9372494	12	9372344	9372494	ENSG00000165682	protein_coding	ENST00000428126	10013424	641005.000000	proximity ENSG00000165682:9013424-11013424
chr12:9372343-9372494	12	9372344	9372494	ENSG00000165685	protein_coding	ENST00000859444	10178961	806542.000000	proximity ENSG00000165685:9178961-11178961
chr12:9372343-9372494	12	9372344	9372494	ENSG00000166523	protein_coding	ENST00000299663	8540905	831514.000000	proximity ENSG00000166523:7540905-9540905
chr12:9372343-9372494	12	9372344	9372494	ENSG00000166527	protein_coding	ENST00000299665	8513503	858916.000000	proximity ENSG00000166527:7513503-9513503
chr12:9372343-9372494	12	9372344	9372494	ENSG00000166532	protein_coding	ENST00000357529	8697922	674497.000000	proximity ENSG00000166532:7697922-9697922
chr12:9372343-9372494	12	9372344	9372494	ENSG00000166535	protein_coding	ENST00000299698	8822621	549798.000000	proximity ENSG00000166535:7822621-9822621
chr12:9372343-9372494	12	9372344	9372494	ENSG00000172243	protein_coding	ENST00000304084	10130199	757780.000000	proximity ENSG00000172243:9130199-11130199
chr12:9372343-9372494	12	9372344	9372494	ENSG00000172322	protein_coding	ENST00000304361	9971409	598990.000000	proximity ENSG00000172322:8971409-10971409
chr12:9372343-9372494	12	9372344	9372494	ENSG00000173391	protein_coding	ENST00000309539	10172132	799713.000000	proximity ENSG00000173391:9172132-11172132
chr12:9372343-9372494	12	9372344	9372494	ENSG00000175899	protein_coding	ENST00000891833	9115919	256500.000000	proximity ENSG00000175899:8115919-10115919
chr12:9372343-9372494	12	9372344	9372494	ENSG00000188393	protein_coding	ENST00000455827	9932370	559951.000000	proximity ENSG00000188393:8932370-10932370
chr12:9372343-9372494	12	9372344	9372494	ENSG00000197614	protein_coding	ENST00000952198	8663178	709241.000000	proximity ENSG00000197614:7663178-9663178
chr12:9372343-9372494	12	9372344	9372494	ENSG00000197992	protein_coding	ENST00000355819	10030682	658263.000000	proximity ENSG00000197992:9030682-11030682
chr12:9372343-9372494	12	9372344	9372494	ENSG00000205846	protein_coding	ENST00000382073	8455962	916457.000000	proximity ENSG00000205846:7455962-9455962
chr12:9372343-9372494	12	9372344	9372494	ENSG00000256660	protein_coding	ENST00000396502	10010632	638213.000000	proximity ENSG00000256660:9010632-11010632
chr12:9372343-9372494	12	9372344	9372494	ENSG00000256797	protein_coding	ENST00000535540	9881489	509070.000000	proximity ENSG00000256797:8881489-10881489
chr12:93734923-93735074	12	93734924	93735074	ENSG00000057704	protein_coding	ENST00000261226	94650557	915558.000000	proximity ENSG00000057704:93650557-95650557
chr12:93734923-93735074	12	93734924	93735074	ENSG00000102189	protein_coding	ENST00000322349	92929295	805704.000000	proximity ENSG00000102189:91929295-93929295
chr12:93734923-93735074	12	93734924	93735074	ENSG00000120833	protein_coding	ENST00000548537	93571704	163295.000000	proximity ENSG00000120833:92571704-94571704
chr12:93734923-93735074	12	93734924	93735074	ENSG00000136040	protein_coding	ENST00000258526	94148577	413578.000000	proximity ENSG00000136040:93148577-95148577
chr12:93734923-93735074	12	93734924	93735074	ENSG00000169372	protein_coding	ENST00000542893	93677717	57282.000000	proximity ENSG00000169372:92677717-94677717
chr12:93734923-93735074	12	93734924	93735074	ENSG00000173588	protein_coding	ENST00000397809	94459867	724868.000000	proximity ENSG00000173588:93459867-95459867
chr12:93734923-93735074	12	93734924	93735074	ENSG00000173598	protein_coding	ENST00000337179	93377883	357116.000000	proximity ENSG00000173598:92377883-94377883
chr12:93734923-93735074	12	93734924	93735074	ENSG00000177889	protein_coding	ENST00000318066	93441947	293052.000000	proximity ENSG00000177889:92441947-94441947
chr12:93734923-93735074	12	93734924	93735074	ENSG00000198015	protein_coding	ENST00000552217	93467514	267485.000000	proximity ENSG00000198015:92467514-94467514
chr12:93740843-93740994	12	93740844	93740994	ENSG00000057704	protein_coding	ENST00000261226	94650557	909638.000000	proximity ENSG00000057704:93650557-95650557
chr12:93740843-93740994	12	93740844	93740994	ENSG00000102189	protein_coding	ENST00000322349	92929295	811624.000000	proximity ENSG00000102189:91929295-93929295
chr12:93740843-93740994	12	93740844	93740994	ENSG00000120833	protein_coding	ENST00000548537	93571704	169215.000000	proximity ENSG00000120833:92571704-94571704
chr12:93740843-93740994	12	93740844	93740994	ENSG00000136040	protein_coding	ENST00000258526	94148577	407658.000000	proximity ENSG00000136040:93148577-95148577
chr12:93740843-93740994	12	93740844	93740994	ENSG00000169372	protein_coding	ENST00000542893	93677717	63202.000000	proximity ENSG00000169372:92677717-94677717
chr12:93740843-93740994	12	93740844	93740994	ENSG00000173588	protein_coding	ENST00000397809	94459867	718948.000000	proximity ENSG00000173588:93459867-95459867
chr12:93740843-93740994	12	93740844	93740994	ENSG00000173598	protein_coding	ENST00000337179	93377883	363036.000000	proximity ENSG00000173598:92377883-94377883
chr12:93740843-93740994	12	93740844	93740994	ENSG00000177889	protein_coding	ENST00000318066	93441947	298972.000000	proximity ENSG00000177889:92441947-94441947
chr12:93740843-93740994	12	93740844	93740994	ENSG00000198015	protein_coding	ENST00000552217	93467514	273405.000000	proximity ENSG00000198015:92467514-94467514
chr12:93741083-93741234	12	93741084	93741234	ENSG00000057704	protein_coding	ENST00000261226	94650557	909398.000000	proximity ENSG00000057704:93650557-95650557
chr12:93741083-93741234	12	93741084	93741234	ENSG00000102189	protein_coding	ENST00000322349	92929295	811864.000000	proximity ENSG00000102189:91929295-93929295
chr12:93741083-93741234	12	93741084	93741234	ENSG00000120833	protein_coding	ENST00000548537	93571704	169455.000000	proximity ENSG00000120833:92571704-94571704
chr12:93741083-93741234	12	93741084	93741234	ENSG00000136040	protein_coding	ENST00000258526	94148577	407418.000000	proximity ENSG00000136040:93148577-95148577
chr12:93741083-93741234	12	93741084	93741234	ENSG00000169372	protein_coding	ENST00000542893	93677717	63442.000000	proximity ENSG00000169372:92677717-94677717
chr12:93741083-93741234	12	93741084	93741234	ENSG00000173588	protein_coding	ENST00000397809	94459867	718708.000000	proximity ENSG00000173588:93459867-95459867
chr12:93741083-93741234	12	93741084	93741234	ENSG00000173598	protein_coding	ENST00000337179	93377883	363276.000000	proximity ENSG00000173598:92377883-94377883
chr12:93741083-93741234	12	93741084	93741234	ENSG00000177889	protein_coding	ENST00000318066	93441947	299212.000000	proximity ENSG00000177889:92441947-94441947
chr12:93741083-93741234	12	93741084	93741234	ENSG00000198015	protein_coding	ENST00000552217	93467514	273645.000000	proximity ENSG00000198015:92467514-94467514
chr12:93741283-93741434	12	93741284	93741434	ENSG00000057704	protein_coding	ENST00000261226	94650557	909198.000000	proximity ENSG00000057704:93650557-95650557
chr12:93741283-93741434	12	93741284	93741434	ENSG00000102189	protein_coding	ENST00000322349	92929295	812064.000000	proximity ENSG00000102189:91929295-93929295
chr12:93741283-93741434	12	93741284	93741434	ENSG00000120833	protein_coding	ENST00000548537	93571704	169655.000000	proximity ENSG00000120833:92571704-94571704
chr12:93741283-93741434	12	93741284	93741434	ENSG00000136040	protein_coding	ENST00000258526	94148577	407218.000000	proximity ENSG00000136040:93148577-95148577
chr12:93741283-93741434	12	93741284	93741434	ENSG00000169372	protein_coding	ENST00000542893	93677717	63642.000000	proximity ENSG00000169372:92677717-94677717
chr12:93741283-93741434	12	93741284	93741434	ENSG00000173588	protein_coding	ENST00000397809	94459867	718508.000000	proximity ENSG00000173588:93459867-95459867
chr12:93741283-93741434	12	93741284	93741434	ENSG00000173598	protein_coding	ENST00000337179	93377883	363476.000000	proximity ENSG00000173598:92377883-94377883
chr12:93741283-93741434	12	93741284	93741434	ENSG00000177889	protein_coding	ENST00000318066	93441947	299412.000000	proximity ENSG00000177889:92441947-94441947
chr12:93741283-93741434	12	93741284	93741434	ENSG00000198015	protein_coding	ENST00000552217	93467514	273845.000000	proximity ENSG00000198015:92467514-94467514
chr12:93742703-93742854	12	93742704	93742854	ENSG00000057704	protein_coding	ENST00000261226	94650557	907778.000000	proximity ENSG00000057704:93650557-95650557
chr12:93742703-93742854	12	93742704	93742854	ENSG00000102189	protein_coding	ENST00000322349	92929295	813484.000000	proximity ENSG00000102189:91929295-93929295
chr12:93742703-93742854	12	93742704	93742854	ENSG00000120833	protein_coding	ENST00000548537	93571704	171075.000000	proximity ENSG00000120833:92571704-94571704
chr12:93742703-93742854	12	93742704	93742854	ENSG00000136040	protein_coding	ENST00000258526	94148577	405798.000000	proximity ENSG00000136040:93148577-95148577
chr12:93742703-93742854	12	93742704	93742854	ENSG00000169372	protein_coding	ENST00000542893	93677717	65062.000000	proximity ENSG00000169372:92677717-94677717
chr12:93742703-93742854	12	93742704	93742854	ENSG00000173588	protein_coding	ENST00000397809	94459867	717088.000000	proximity ENSG00000173588:93459867-95459867
chr12:93742703-93742854	12	93742704	93742854	ENSG00000173598	protein_coding	ENST00000337179	93377883	364896.000000	proximity ENSG00000173598:92377883-94377883
chr12:93742703-93742854	12	93742704	93742854	ENSG00000177889	protein_coding	ENST00000318066	93441947	300832.000000	proximity ENSG00000177889:92441947-94441947
chr12:93742703-93742854	12	93742704	93742854	ENSG00000198015	protein_coding	ENST00000552217	93467514	275265.000000	proximity ENSG00000198015:92467514-94467514
chr12:93751243-93751394	12	93751244	93751394	ENSG00000057704	protein_coding	ENST00000261226	94650557	899238.000000	proximity ENSG00000057704:93650557-95650557
chr12:93751243-93751394	12	93751244	93751394	ENSG00000102189	protein_coding	ENST00000322349	92929295	822024.000000	proximity ENSG00000102189:91929295-93929295
chr12:93751243-93751394	12	93751244	93751394	ENSG00000120833	protein_coding	ENST00000548537	93571704	179615.000000	proximity ENSG00000120833:92571704-94571704
chr12:93751243-93751394	12	93751244	93751394	ENSG00000136040	protein_coding	ENST00000258526	94148577	397258.000000	proximity ENSG00000136040:93148577-95148577
chr12:93751243-93751394	12	93751244	93751394	ENSG00000169372	protein_coding	ENST00000542893	93677717	73602.000000	proximity ENSG00000169372:92677717-94677717
chr12:93751243-93751394	12	93751244	93751394	ENSG00000173588	protein_coding	ENST00000397809	94459867	708548.000000	proximity ENSG00000173588:93459867-95459867
chr12:93751243-93751394	12	93751244	93751394	ENSG00000173598	protein_coding	ENST00000337179	93377883	373436.000000	proximity ENSG00000173598:92377883-94377883
chr12:93751243-93751394	12	93751244	93751394	ENSG00000177889	protein_coding	ENST00000318066	93441947	309372.000000	proximity ENSG00000177889:92441947-94441947
chr12:93751243-93751394	12	93751244	93751394	ENSG00000198015	protein_coding	ENST00000552217	93467514	283805.000000	proximity ENSG00000198015:92467514-94467514
chr12:93752208-93752359	12	93752209	93752359	ENSG00000057704	protein_coding	ENST00000261226	94650557	898273.000000	proximity ENSG00000057704:93650557-95650557
chr12:93752208-93752359	12	93752209	93752359	ENSG00000102189	protein_coding	ENST00000322349	92929295	822989.000000	proximity ENSG00000102189:91929295-93929295
chr12:93752208-93752359	12	93752209	93752359	ENSG00000120833	protein_coding	ENST00000548537	93571704	180580.000000	proximity ENSG00000120833:92571704-94571704
chr12:93752208-93752359	12	93752209	93752359	ENSG00000136040	protein_coding	ENST00000258526	94148577	396293.000000	proximity ENSG00000136040:93148577-95148577
chr12:93752208-93752359	12	93752209	93752359	ENSG00000169372	protein_coding	ENST00000542893	93677717	74567.000000	proximity ENSG00000169372:92677717-94677717
chr12:93752208-93752359	12	93752209	93752359	ENSG00000173588	protein_coding	ENST00000397809	94459867	707583.000000	proximity ENSG00000173588:93459867-95459867
chr12:93752208-93752359	12	93752209	93752359	ENSG00000173598	protein_coding	ENST00000337179	93377883	374401.000000	proximity ENSG00000173598:92377883-94377883
chr12:93752208-93752359	12	93752209	93752359	ENSG00000177889	protein_coding	ENST00000318066	93441947	310337.000000	proximity ENSG00000177889:92441947-94441947
chr12:93752208-93752359	12	93752209	93752359	ENSG00000198015	protein_coding	ENST00000552217	93467514	284770.000000	proximity ENSG00000198015:92467514-94467514
chr12:93752363-93752514	12	93752364	93752514	ENSG00000057704	protein_coding	ENST00000261226	94650557	898118.000000	proximity ENSG00000057704:93650557-95650557
chr12:93752363-93752514	12	93752364	93752514	ENSG00000102189	protein_coding	ENST00000322349	92929295	823144.000000	proximity ENSG00000102189:91929295-93929295
chr12:93752363-93752514	12	93752364	93752514	ENSG00000120833	protein_coding	ENST00000548537	93571704	180735.000000	proximity ENSG00000120833:92571704-94571704
chr12:93752363-93752514	12	93752364	93752514	ENSG00000136040	protein_coding	ENST00000258526	94148577	396138.000000	proximity ENSG00000136040:93148577-95148577
chr12:93752363-93752514	12	93752364	93752514	ENSG00000169372	protein_coding	ENST00000542893	93677717	74722.000000	proximity ENSG00000169372:92677717-94677717
chr12:93752363-93752514	12	93752364	93752514	ENSG00000173588	protein_coding	ENST00000397809	94459867	707428.000000	proximity ENSG00000173588:93459867-95459867
chr12:93752363-93752514	12	93752364	93752514	ENSG00000173598	protein_coding	ENST00000337179	93377883	374556.000000	proximity ENSG00000173598:92377883-94377883
chr12:93752363-93752514	12	93752364	93752514	ENSG00000177889	protein_coding	ENST00000318066	93441947	310492.000000	proximity ENSG00000177889:92441947-94441947
chr12:93752363-93752514	12	93752364	93752514	ENSG00000198015	protein_coding	ENST00000552217	93467514	284925.000000	proximity ENSG00000198015:92467514-94467514
chr12:93759103-93759254	12	93759104	93759254	ENSG00000057704	protein_coding	ENST00000261226	94650557	891378.000000	proximity ENSG00000057704:93650557-95650557
chr12:93759103-93759254	12	93759104	93759254	ENSG00000102189	protein_coding	ENST00000322349	92929295	829884.000000	proximity ENSG00000102189:91929295-93929295
chr12:93759103-93759254	12	93759104	93759254	ENSG00000120833	protein_coding	ENST00000548537	93571704	187475.000000	proximity ENSG00000120833:92571704-94571704
chr12:93759103-93759254	12	93759104	93759254	ENSG00000136040	protein_coding	ENST00000258526	94148577	389398.000000	proximity ENSG00000136040:93148577-95148577
chr12:93759103-93759254	12	93759104	93759254	ENSG00000169372	protein_coding	ENST00000542893	93677717	81462.000000	proximity ENSG00000169372:92677717-94677717
chr12:93759103-93759254	12	93759104	93759254	ENSG00000173588	protein_coding	ENST00000397809	94459867	700688.000000	proximity ENSG00000173588:93459867-95459867
chr12:93759103-93759254	12	93759104	93759254	ENSG00000173598	protein_coding	ENST00000337179	93377883	381296.000000	proximity ENSG00000173598:92377883-94377883
chr12:93759103-93759254	12	93759104	93759254	ENSG00000177889	protein_coding	ENST00000318066	93441947	317232.000000	proximity ENSG00000177889:92441947-94441947
chr12:93759103-93759254	12	93759104	93759254	ENSG00000198015	protein_coding	ENST00000552217	93467514	291665.000000	proximity ENSG00000198015:92467514-94467514
chr12:93762163-93762314	12	93762164	93762314	ENSG00000057704	protein_coding	ENST00000261226	94650557	888318.000000	proximity ENSG00000057704:93650557-95650557
chr12:93762163-93762314	12	93762164	93762314	ENSG00000102189	protein_coding	ENST00000322349	92929295	832944.000000	proximity ENSG00000102189:91929295-93929295
chr12:93762163-93762314	12	93762164	93762314	ENSG00000120833	protein_coding	ENST00000548537	93571704	190535.000000	proximity ENSG00000120833:92571704-94571704
chr12:93762163-93762314	12	93762164	93762314	ENSG00000136040	protein_coding	ENST00000258526	94148577	386338.000000	proximity ENSG00000136040:93148577-95148577
chr12:93762163-93762314	12	93762164	93762314	ENSG00000169372	protein_coding	ENST00000542893	93677717	84522.000000	proximity ENSG00000169372:92677717-94677717
chr12:93762163-93762314	12	93762164	93762314	ENSG00000173588	protein_coding	ENST00000397809	94459867	697628.000000	proximity ENSG00000173588:93459867-95459867
chr12:93762163-93762314	12	93762164	93762314	ENSG00000173598	protein_coding	ENST00000337179	93377883	384356.000000	proximity ENSG00000173598:92377883-94377883
chr12:93762163-93762314	12	93762164	93762314	ENSG00000177889	protein_coding	ENST00000318066	93441947	320292.000000	proximity ENSG00000177889:92441947-94441947
chr12:93762163-93762314	12	93762164	93762314	ENSG00000198015	protein_coding	ENST00000552217	93467514	294725.000000	proximity ENSG00000198015:92467514-94467514
chr12:93763828-93763979	12	93763829	93763979	ENSG00000057704	protein_coding	ENST00000261226	94650557	886653.000000	proximity ENSG00000057704:93650557-95650557
chr12:93763828-93763979	12	93763829	93763979	ENSG00000102189	protein_coding	ENST00000322349	92929295	834609.000000	proximity ENSG00000102189:91929295-93929295
chr12:93763828-93763979	12	93763829	93763979	ENSG00000120833	protein_coding	ENST00000548537	93571704	192200.000000	proximity ENSG00000120833:92571704-94571704
chr12:93763828-93763979	12	93763829	93763979	ENSG00000136040	protein_coding	ENST00000258526	94148577	384673.000000	proximity ENSG00000136040:93148577-95148577
chr12:93763828-93763979	12	93763829	93763979	ENSG00000169372	protein_coding	ENST00000542893	93677717	86187.000000	proximity ENSG00000169372:92677717-94677717
chr12:93763828-93763979	12	93763829	93763979	ENSG00000173588	protein_coding	ENST00000397809	94459867	695963.000000	proximity ENSG00000173588:93459867-95459867
chr12:93763828-93763979	12	93763829	93763979	ENSG00000173598	protein_coding	ENST00000337179	93377883	386021.000000	proximity ENSG00000173598:92377883-94377883
chr12:93763828-93763979	12	93763829	93763979	ENSG00000177889	protein_coding	ENST00000318066	93441947	321957.000000	proximity ENSG00000177889:92441947-94441947
chr12:93763828-93763979	12	93763829	93763979	ENSG00000198015	protein_coding	ENST00000552217	93467514	296390.000000	proximity ENSG00000198015:92467514-94467514
chr12:93767003-93767154	12	93767004	93767154	ENSG00000057704	protein_coding	ENST00000261226	94650557	883478.000000	proximity ENSG00000057704:93650557-95650557
chr12:93767003-93767154	12	93767004	93767154	ENSG00000102189	protein_coding	ENST00000322349	92929295	837784.000000	proximity ENSG00000102189:91929295-93929295
chr12:93767003-93767154	12	93767004	93767154	ENSG00000120833	protein_coding	ENST00000548537	93571704	195375.000000	proximity ENSG00000120833:92571704-94571704
chr12:93767003-93767154	12	93767004	93767154	ENSG00000136040	protein_coding	ENST00000258526	94148577	381498.000000	proximity ENSG00000136040:93148577-95148577
chr12:93767003-93767154	12	93767004	93767154	ENSG00000169372	protein_coding	ENST00000542893	93677717	89362.000000	proximity ENSG00000169372:92677717-94677717
chr12:93767003-93767154	12	93767004	93767154	ENSG00000173588	protein_coding	ENST00000397809	94459867	692788.000000	proximity ENSG00000173588:93459867-95459867
chr12:93767003-93767154	12	93767004	93767154	ENSG00000173598	protein_coding	ENST00000337179	93377883	389196.000000	proximity ENSG00000173598:92377883-94377883
chr12:93767003-93767154	12	93767004	93767154	ENSG00000177889	protein_coding	ENST00000318066	93441947	325132.000000	proximity ENSG00000177889:92441947-94441947
chr12:93767003-93767154	12	93767004	93767154	ENSG00000198015	protein_coding	ENST00000552217	93467514	299565.000000	proximity ENSG00000198015:92467514-94467514
chr12:93767303-93767454	12	93767304	93767454	ENSG00000057704	protein_coding	ENST00000261226	94650557	883178.000000	proximity ENSG00000057704:93650557-95650557
chr12:93767303-93767454	12	93767304	93767454	ENSG00000102189	protein_coding	ENST00000322349	92929295	838084.000000	proximity ENSG00000102189:91929295-93929295
chr12:93767303-93767454	12	93767304	93767454	ENSG00000120833	protein_coding	ENST00000548537	93571704	195675.000000	proximity ENSG00000120833:92571704-94571704
chr12:93767303-93767454	12	93767304	93767454	ENSG00000136040	protein_coding	ENST00000258526	94148577	381198.000000	proximity ENSG00000136040:93148577-95148577
chr12:93767303-93767454	12	93767304	93767454	ENSG00000169372	protein_coding	ENST00000542893	93677717	89662.000000	proximity ENSG00000169372:92677717-94677717
chr12:93767303-93767454	12	93767304	93767454	ENSG00000173588	protein_coding	ENST00000397809	94459867	692488.000000	proximity ENSG00000173588:93459867-95459867
chr12:93767303-93767454	12	93767304	93767454	ENSG00000173598	protein_coding	ENST00000337179	93377883	389496.000000	proximity ENSG00000173598:92377883-94377883
chr12:93767303-93767454	12	93767304	93767454	ENSG00000177889	protein_coding	ENST00000318066	93441947	325432.000000	proximity ENSG00000177889:92441947-94441947
chr12:93767303-93767454	12	93767304	93767454	ENSG00000198015	protein_coding	ENST00000552217	93467514	299865.000000	proximity ENSG00000198015:92467514-94467514
chr12:93767503-93767654	12	93767504	93767654	ENSG00000057704	protein_coding	ENST00000261226	94650557	882978.000000	proximity ENSG00000057704:93650557-95650557
chr12:93767503-93767654	12	93767504	93767654	ENSG00000102189	protein_coding	ENST00000322349	92929295	838284.000000	proximity ENSG00000102189:91929295-93929295
chr12:93767503-93767654	12	93767504	93767654	ENSG00000120833	protein_coding	ENST00000548537	93571704	195875.000000	proximity ENSG00000120833:92571704-94571704
chr12:93767503-93767654	12	93767504	93767654	ENSG00000136040	protein_coding	ENST00000258526	94148577	380998.000000	proximity ENSG00000136040:93148577-95148577
chr12:93767503-93767654	12	93767504	93767654	ENSG00000169372	protein_coding	ENST00000542893	93677717	89862.000000	proximity ENSG00000169372:92677717-94677717
chr12:93767503-93767654	12	93767504	93767654	ENSG00000173588	protein_coding	ENST00000397809	94459867	692288.000000	proximity ENSG00000173588:93459867-95459867
chr12:93767503-93767654	12	93767504	93767654	ENSG00000173598	protein_coding	ENST00000337179	93377883	389696.000000	proximity ENSG00000173598:92377883-94377883
chr12:93767503-93767654	12	93767504	93767654	ENSG00000177889	protein_coding	ENST00000318066	93441947	325632.000000	proximity ENSG00000177889:92441947-94441947
chr12:93767503-93767654	12	93767504	93767654	ENSG00000198015	protein_coding	ENST00000552217	93467514	300065.000000	proximity ENSG00000198015:92467514-94467514
chr12:93767663-93767814	12	93767664	93767814	ENSG00000057704	protein_coding	ENST00000261226	94650557	882818.000000	proximity ENSG00000057704:93650557-95650557
chr12:93767663-93767814	12	93767664	93767814	ENSG00000102189	protein_coding	ENST00000322349	92929295	838444.000000	proximity ENSG00000102189:91929295-93929295
chr12:93767663-93767814	12	93767664	93767814	ENSG00000120833	protein_coding	ENST00000548537	93571704	196035.000000	proximity ENSG00000120833:92571704-94571704
chr12:93767663-93767814	12	93767664	93767814	ENSG00000136040	protein_coding	ENST00000258526	94148577	380838.000000	proximity ENSG00000136040:93148577-95148577
chr12:93767663-93767814	12	93767664	93767814	ENSG00000169372	protein_coding	ENST00000542893	93677717	90022.000000	proximity ENSG00000169372:92677717-94677717
chr12:93767663-93767814	12	93767664	93767814	ENSG00000173588	protein_coding	ENST00000397809	94459867	692128.000000	proximity ENSG00000173588:93459867-95459867
chr12:93767663-93767814	12	93767664	93767814	ENSG00000173598	protein_coding	ENST00000337179	93377883	389856.000000	proximity ENSG00000173598:92377883-94377883
chr12:93767663-93767814	12	93767664	93767814	ENSG00000177889	protein_coding	ENST00000318066	93441947	325792.000000	proximity ENSG00000177889:92441947-94441947
chr12:93767663-93767814	12	93767664	93767814	ENSG00000198015	protein_coding	ENST00000552217	93467514	300225.000000	proximity ENSG00000198015:92467514-94467514
chr12:93773103-93773254	12	93773104	93773254	ENSG00000057704	protein_coding	ENST00000261226	94650557	877378.000000	proximity ENSG00000057704:93650557-95650557
chr12:93773103-93773254	12	93773104	93773254	ENSG00000102189	protein_coding	ENST00000322349	92929295	843884.000000	proximity ENSG00000102189:91929295-93929295
chr12:93773103-93773254	12	93773104	93773254	ENSG00000120833	protein_coding	ENST00000548537	93571704	201475.000000	proximity ENSG00000120833:92571704-94571704
chr12:93773103-93773254	12	93773104	93773254	ENSG00000136040	protein_coding	ENST00000258526	94148577	375398.000000	proximity ENSG00000136040:93148577-95148577
chr12:93773103-93773254	12	93773104	93773254	ENSG00000169372	protein_coding	ENST00000542893	93677717	95462.000000	proximity ENSG00000169372:92677717-94677717
chr12:93773103-93773254	12	93773104	93773254	ENSG00000173588	protein_coding	ENST00000397809	94459867	686688.000000	proximity ENSG00000173588:93459867-95459867
chr12:93773103-93773254	12	93773104	93773254	ENSG00000173598	protein_coding	ENST00000337179	93377883	395296.000000	proximity ENSG00000173598:92377883-94377883
chr12:93773103-93773254	12	93773104	93773254	ENSG00000177889	protein_coding	ENST00000318066	93441947	331232.000000	proximity ENSG00000177889:92441947-94441947
chr12:93773103-93773254	12	93773104	93773254	ENSG00000198015	protein_coding	ENST00000552217	93467514	305665.000000	proximity ENSG00000198015:92467514-94467514
chr12:93773303-93773454	12	93773304	93773454	ENSG00000057704	protein_coding	ENST00000261226	94650557	877178.000000	proximity ENSG00000057704:93650557-95650557
chr12:93773303-93773454	12	93773304	93773454	ENSG00000102189	protein_coding	ENST00000322349	92929295	844084.000000	proximity ENSG00000102189:91929295-93929295
chr12:93773303-93773454	12	93773304	93773454	ENSG00000120833	protein_coding	ENST00000548537	93571704	201675.000000	proximity ENSG00000120833:92571704-94571704
chr12:93773303-93773454	12	93773304	93773454	ENSG00000136040	protein_coding	ENST00000258526	94148577	375198.000000	proximity ENSG00000136040:93148577-95148577
chr12:93773303-93773454	12	93773304	93773454	ENSG00000169372	protein_coding	ENST00000542893	93677717	95662.000000	proximity ENSG00000169372:92677717-94677717
chr12:93773303-93773454	12	93773304	93773454	ENSG00000173588	protein_coding	ENST00000397809	94459867	686488.000000	proximity ENSG00000173588:93459867-95459867
chr12:93773303-93773454	12	93773304	93773454	ENSG00000173598	protein_coding	ENST00000337179	93377883	395496.000000	proximity ENSG00000173598:92377883-94377883
chr12:93773303-93773454	12	93773304	93773454	ENSG00000177889	protein_coding	ENST00000318066	93441947	331432.000000	proximity ENSG00000177889:92441947-94441947
chr12:93773303-93773454	12	93773304	93773454	ENSG00000198015	protein_coding	ENST00000552217	93467514	305865.000000	proximity ENSG00000198015:92467514-94467514
chr12:93776523-93776674	12	93776524	93776674	ENSG00000057704	protein_coding	ENST00000261226	94650557	873958.000000	proximity ENSG00000057704:93650557-95650557
chr12:93776523-93776674	12	93776524	93776674	ENSG00000102189	protein_coding	ENST00000322349	92929295	847304.000000	proximity ENSG00000102189:91929295-93929295
chr12:93776523-93776674	12	93776524	93776674	ENSG00000120833	protein_coding	ENST00000548537	93571704	204895.000000	proximity ENSG00000120833:92571704-94571704
chr12:93776523-93776674	12	93776524	93776674	ENSG00000136040	protein_coding	ENST00000258526	94148577	371978.000000	proximity ENSG00000136040:93148577-95148577
chr12:93776523-93776674	12	93776524	93776674	ENSG00000169372	protein_coding	ENST00000542893	93677717	98882.000000	proximity ENSG00000169372:92677717-94677717
chr12:93776523-93776674	12	93776524	93776674	ENSG00000173588	protein_coding	ENST00000397809	94459867	683268.000000	proximity ENSG00000173588:93459867-95459867
chr12:93776523-93776674	12	93776524	93776674	ENSG00000173598	protein_coding	ENST00000337179	93377883	398716.000000	proximity ENSG00000173598:92377883-94377883
chr12:93776523-93776674	12	93776524	93776674	ENSG00000177889	protein_coding	ENST00000318066	93441947	334652.000000	proximity ENSG00000177889:92441947-94441947
chr12:93776523-93776674	12	93776524	93776674	ENSG00000198015	protein_coding	ENST00000552217	93467514	309085.000000	proximity ENSG00000198015:92467514-94467514
chr12:93776783-93776934	12	93776784	93776934	ENSG00000057704	protein_coding	ENST00000261226	94650557	873698.000000	proximity ENSG00000057704:93650557-95650557
chr12:93776783-93776934	12	93776784	93776934	ENSG00000102189	protein_coding	ENST00000322349	92929295	847564.000000	proximity ENSG00000102189:91929295-93929295
chr12:93776783-93776934	12	93776784	93776934	ENSG00000120833	protein_coding	ENST00000548537	93571704	205155.000000	proximity ENSG00000120833:92571704-94571704
chr12:93776783-93776934	12	93776784	93776934	ENSG00000136040	protein_coding	ENST00000258526	94148577	371718.000000	proximity ENSG00000136040:93148577-95148577
chr12:93776783-93776934	12	93776784	93776934	ENSG00000169372	protein_coding	ENST00000542893	93677717	99142.000000	proximity ENSG00000169372:92677717-94677717
chr12:93776783-93776934	12	93776784	93776934	ENSG00000173588	protein_coding	ENST00000397809	94459867	683008.000000	proximity ENSG00000173588:93459867-95459867
chr12:93776783-93776934	12	93776784	93776934	ENSG00000173598	protein_coding	ENST00000337179	93377883	398976.000000	proximity ENSG00000173598:92377883-94377883
chr12:93776783-93776934	12	93776784	93776934	ENSG00000177889	protein_coding	ENST00000318066	93441947	334912.000000	proximity ENSG00000177889:92441947-94441947
chr12:93776783-93776934	12	93776784	93776934	ENSG00000198015	protein_coding	ENST00000552217	93467514	309345.000000	proximity ENSG00000198015:92467514-94467514
chr12:93777048-93777199	12	93777049	93777199	ENSG00000057704	protein_coding	ENST00000261226	94650557	873433.000000	proximity ENSG00000057704:93650557-95650557
chr12:93777048-93777199	12	93777049	93777199	ENSG00000102189	protein_coding	ENST00000322349	92929295	847829.000000	proximity ENSG00000102189:91929295-93929295
chr12:93777048-93777199	12	93777049	93777199	ENSG00000120833	protein_coding	ENST00000548537	93571704	205420.000000	proximity ENSG00000120833:92571704-94571704
chr12:93777048-93777199	12	93777049	93777199	ENSG00000136040	protein_coding	ENST00000258526	94148577	371453.000000	proximity ENSG00000136040:93148577-95148577
chr12:93777048-93777199	12	93777049	93777199	ENSG00000169372	protein_coding	ENST00000542893	93677717	99407.000000	proximity ENSG00000169372:92677717-94677717
chr12:93777048-93777199	12	93777049	93777199	ENSG00000173588	protein_coding	ENST00000397809	94459867	682743.000000	proximity ENSG00000173588:93459867-95459867
chr12:93777048-93777199	12	93777049	93777199	ENSG00000173598	protein_coding	ENST00000337179	93377883	399241.000000	proximity ENSG00000173598:92377883-94377883
chr12:93777048-93777199	12	93777049	93777199	ENSG00000177889	protein_coding	ENST00000318066	93441947	335177.000000	proximity ENSG00000177889:92441947-94441947
chr12:93777048-93777199	12	93777049	93777199	ENSG00000198015	protein_coding	ENST00000552217	93467514	309610.000000	proximity ENSG00000198015:92467514-94467514
chr12:93777208-93777359	12	93777209	93777359	ENSG00000057704	protein_coding	ENST00000261226	94650557	873273.000000	proximity ENSG00000057704:93650557-95650557
chr12:93777208-93777359	12	93777209	93777359	ENSG00000102189	protein_coding	ENST00000322349	92929295	847989.000000	proximity ENSG00000102189:91929295-93929295
chr12:93777208-93777359	12	93777209	93777359	ENSG00000120833	protein_coding	ENST00000548537	93571704	205580.000000	proximity ENSG00000120833:92571704-94571704
chr12:93777208-93777359	12	93777209	93777359	ENSG00000136040	protein_coding	ENST00000258526	94148577	371293.000000	proximity ENSG00000136040:93148577-95148577
chr12:93777208-93777359	12	93777209	93777359	ENSG00000169372	protein_coding	ENST00000542893	93677717	99567.000000	proximity ENSG00000169372:92677717-94677717
chr12:93777208-93777359	12	93777209	93777359	ENSG00000173588	protein_coding	ENST00000397809	94459867	682583.000000	proximity ENSG00000173588:93459867-95459867
chr12:93777208-93777359	12	93777209	93777359	ENSG00000173598	protein_coding	ENST00000337179	93377883	399401.000000	proximity ENSG00000173598:92377883-94377883
chr12:93777208-93777359	12	93777209	93777359	ENSG00000177889	protein_coding	ENST00000318066	93441947	335337.000000	proximity ENSG00000177889:92441947-94441947
chr12:93777208-93777359	12	93777209	93777359	ENSG00000198015	protein_coding	ENST00000552217	93467514	309770.000000	proximity ENSG00000198015:92467514-94467514
chr12:93777423-93777574	12	93777424	93777574	ENSG00000057704	protein_coding	ENST00000261226	94650557	873058.000000	proximity ENSG00000057704:93650557-95650557
chr12:93777423-93777574	12	93777424	93777574	ENSG00000102189	protein_coding	ENST00000322349	92929295	848204.000000	proximity ENSG00000102189:91929295-93929295
chr12:93777423-93777574	12	93777424	93777574	ENSG00000120833	protein_coding	ENST00000548537	93571704	205795.000000	proximity ENSG00000120833:92571704-94571704
chr12:93777423-93777574	12	93777424	93777574	ENSG00000136040	protein_coding	ENST00000258526	94148577	371078.000000	proximity ENSG00000136040:93148577-95148577
chr12:93777423-93777574	12	93777424	93777574	ENSG00000169372	protein_coding	ENST00000542893	93677717	99782.000000	proximity ENSG00000169372:92677717-94677717
chr12:93777423-93777574	12	93777424	93777574	ENSG00000173588	protein_coding	ENST00000397809	94459867	682368.000000	proximity ENSG00000173588:93459867-95459867
chr12:93777423-93777574	12	93777424	93777574	ENSG00000173598	protein_coding	ENST00000337179	93377883	399616.000000	proximity ENSG00000173598:92377883-94377883
chr12:93777423-93777574	12	93777424	93777574	ENSG00000177889	protein_coding	ENST00000318066	93441947	335552.000000	proximity ENSG00000177889:92441947-94441947
chr12:93777423-93777574	12	93777424	93777574	ENSG00000198015	protein_coding	ENST00000552217	93467514	309985.000000	proximity ENSG00000198015:92467514-94467514
chr12:93777583-93777734	12	93777584	93777734	ENSG00000057704	protein_coding	ENST00000261226	94650557	872898.000000	proximity ENSG00000057704:93650557-95650557
chr12:93777583-93777734	12	93777584	93777734	ENSG00000102189	protein_coding	ENST00000322349	92929295	848364.000000	proximity ENSG00000102189:91929295-93929295
chr12:93777583-93777734	12	93777584	93777734	ENSG00000120833	protein_coding	ENST00000548537	93571704	205955.000000	proximity ENSG00000120833:92571704-94571704
chr12:93777583-93777734	12	93777584	93777734	ENSG00000136040	protein_coding	ENST00000258526	94148577	370918.000000	proximity ENSG00000136040:93148577-95148577
chr12:93777583-93777734	12	93777584	93777734	ENSG00000169372	protein_coding	ENST00000542893	93677717	99942.000000	proximity ENSG00000169372:92677717-94677717
chr12:93777583-93777734	12	93777584	93777734	ENSG00000173588	protein_coding	ENST00000397809	94459867	682208.000000	proximity ENSG00000173588:93459867-95459867
chr12:93777583-93777734	12	93777584	93777734	ENSG00000173598	protein_coding	ENST00000337179	93377883	399776.000000	proximity ENSG00000173598:92377883-94377883
chr12:93777583-93777734	12	93777584	93777734	ENSG00000177889	protein_coding	ENST00000318066	93441947	335712.000000	proximity ENSG00000177889:92441947-94441947
chr12:93777583-93777734	12	93777584	93777734	ENSG00000198015	protein_coding	ENST00000552217	93467514	310145.000000	proximity ENSG00000198015:92467514-94467514
chr12:93777763-93777914	12	93777764	93777914	ENSG00000057704	protein_coding	ENST00000261226	94650557	872718.000000	proximity ENSG00000057704:93650557-95650557
chr12:93777763-93777914	12	93777764	93777914	ENSG00000102189	protein_coding	ENST00000322349	92929295	848544.000000	proximity ENSG00000102189:91929295-93929295
chr12:93777763-93777914	12	93777764	93777914	ENSG00000120833	protein_coding	ENST00000548537	93571704	206135.000000	proximity ENSG00000120833:92571704-94571704
chr12:93777763-93777914	12	93777764	93777914	ENSG00000136040	protein_coding	ENST00000258526	94148577	370738.000000	proximity ENSG00000136040:93148577-95148577
chr12:93777763-93777914	12	93777764	93777914	ENSG00000169372	protein_coding	ENST00000542893	93677717	100122.000000	proximity ENSG00000169372:92677717-94677717
chr12:93777763-93777914	12	93777764	93777914	ENSG00000173588	protein_coding	ENST00000397809	94459867	682028.000000	proximity ENSG00000173588:93459867-95459867
chr12:93777763-93777914	12	93777764	93777914	ENSG00000173598	protein_coding	ENST00000337179	93377883	399956.000000	proximity ENSG00000173598:92377883-94377883
chr12:93777763-93777914	12	93777764	93777914	ENSG00000177889	protein_coding	ENST00000318066	93441947	335892.000000	proximity ENSG00000177889:92441947-94441947
chr12:93777763-93777914	12	93777764	93777914	ENSG00000198015	protein_coding	ENST00000552217	93467514	310325.000000	proximity ENSG00000198015:92467514-94467514
chr12:93778283-93778434	12	93778284	93778434	ENSG00000057704	protein_coding	ENST00000261226	94650557	872198.000000	proximity ENSG00000057704:93650557-95650557
chr12:93778283-93778434	12	93778284	93778434	ENSG00000102189	protein_coding	ENST00000322349	92929295	849064.000000	proximity ENSG00000102189:91929295-93929295
chr12:93778283-93778434	12	93778284	93778434	ENSG00000120833	protein_coding	ENST00000548537	93571704	206655.000000	proximity ENSG00000120833:92571704-94571704
chr12:93778283-93778434	12	93778284	93778434	ENSG00000136040	protein_coding	ENST00000258526	94148577	370218.000000	proximity ENSG00000136040:93148577-95148577
chr12:93778283-93778434	12	93778284	93778434	ENSG00000169372	protein_coding	ENST00000542893	93677717	100642.000000	proximity ENSG00000169372:92677717-94677717
chr12:93778283-93778434	12	93778284	93778434	ENSG00000173588	protein_coding	ENST00000397809	94459867	681508.000000	proximity ENSG00000173588:93459867-95459867
chr12:93778283-93778434	12	93778284	93778434	ENSG00000173598	protein_coding	ENST00000337179	93377883	400476.000000	proximity ENSG00000173598:92377883-94377883
chr12:93778283-93778434	12	93778284	93778434	ENSG00000177889	protein_coding	ENST00000318066	93441947	336412.000000	proximity ENSG00000177889:92441947-94441947
chr12:93778283-93778434	12	93778284	93778434	ENSG00000198015	protein_coding	ENST00000552217	93467514	310845.000000	proximity ENSG00000198015:92467514-94467514
chr12:93778443-93778594	12	93778444	93778594	ENSG00000057704	protein_coding	ENST00000261226	94650557	872038.000000	proximity ENSG00000057704:93650557-95650557
chr12:93778443-93778594	12	93778444	93778594	ENSG00000102189	protein_coding	ENST00000322349	92929295	849224.000000	proximity ENSG00000102189:91929295-93929295
chr12:93778443-93778594	12	93778444	93778594	ENSG00000120833	protein_coding	ENST00000548537	93571704	206815.000000	proximity ENSG00000120833:92571704-94571704
chr12:93778443-93778594	12	93778444	93778594	ENSG00000136040	protein_coding	ENST00000258526	94148577	370058.000000	proximity ENSG00000136040:93148577-95148577
chr12:93778443-93778594	12	93778444	93778594	ENSG00000169372	protein_coding	ENST00000542893	93677717	100802.000000	proximity ENSG00000169372:92677717-94677717
chr12:93778443-93778594	12	93778444	93778594	ENSG00000173588	protein_coding	ENST00000397809	94459867	681348.000000	proximity ENSG00000173588:93459867-95459867
chr12:93778443-93778594	12	93778444	93778594	ENSG00000173598	protein_coding	ENST00000337179	93377883	400636.000000	proximity ENSG00000173598:92377883-94377883
chr12:93778443-93778594	12	93778444	93778594	ENSG00000177889	protein_coding	ENST00000318066	93441947	336572.000000	proximity ENSG00000177889:92441947-94441947
chr12:93778443-93778594	12	93778444	93778594	ENSG00000198015	protein_coding	ENST00000552217	93467514	311005.000000	proximity ENSG00000198015:92467514-94467514
chr12:93780123-93780274	12	93780124	93780274	ENSG00000057704	protein_coding	ENST00000261226	94650557	870358.000000	proximity ENSG00000057704:93650557-95650557
chr12:93780123-93780274	12	93780124	93780274	ENSG00000102189	protein_coding	ENST00000322349	92929295	850904.000000	proximity ENSG00000102189:91929295-93929295
chr12:93780123-93780274	12	93780124	93780274	ENSG00000120833	protein_coding	ENST00000548537	93571704	208495.000000	proximity ENSG00000120833:92571704-94571704
chr12:93780123-93780274	12	93780124	93780274	ENSG00000136040	protein_coding	ENST00000258526	94148577	368378.000000	proximity ENSG00000136040:93148577-95148577
chr12:93780123-93780274	12	93780124	93780274	ENSG00000169372	protein_coding	ENST00000542893	93677717	102482.000000	proximity ENSG00000169372:92677717-94677717
chr12:93780123-93780274	12	93780124	93780274	ENSG00000173588	protein_coding	ENST00000397809	94459867	679668.000000	proximity ENSG00000173588:93459867-95459867
chr12:93780123-93780274	12	93780124	93780274	ENSG00000173598	protein_coding	ENST00000337179	93377883	402316.000000	proximity ENSG00000173598:92377883-94377883
chr12:93780123-93780274	12	93780124	93780274	ENSG00000177889	protein_coding	ENST00000318066	93441947	338252.000000	proximity ENSG00000177889:92441947-94441947
chr12:93780123-93780274	12	93780124	93780274	ENSG00000198015	protein_coding	ENST00000552217	93467514	312685.000000	proximity ENSG00000198015:92467514-94467514
chr12:93780443-93780594	12	93780444	93780594	ENSG00000057704	protein_coding	ENST00000261226	94650557	870038.000000	proximity ENSG00000057704:93650557-95650557
chr12:93780443-93780594	12	93780444	93780594	ENSG00000102189	protein_coding	ENST00000322349	92929295	851224.000000	proximity ENSG00000102189:91929295-93929295
chr12:93780443-93780594	12	93780444	93780594	ENSG00000120833	protein_coding	ENST00000548537	93571704	208815.000000	proximity ENSG00000120833:92571704-94571704
