## Supplementary Dataset 1 for "GOntact: using chromatin contacts to infer target genes and Gene Ontology enrichments for *cis*-regulatory elements": GOntact_element_annotation.txt (part 183 of 1191)

ElementID	Chr	Start	End	GeneID	GeneType	MajorIsoform	TSSPosition	DistanceElementTSS	AssociationEvidence
chr12:93780443-93780594	12	93780444	93780594	ENSG00000136040	protein_coding	ENST00000258526	94148577	368058.000000	proximity ENSG00000136040:93148577-95148577
chr12:93780443-93780594	12	93780444	93780594	ENSG00000169372	protein_coding	ENST00000542893	93677717	102802.000000	proximity ENSG00000169372:92677717-94677717
chr12:93780443-93780594	12	93780444	93780594	ENSG00000173588	protein_coding	ENST00000397809	94459867	679348.000000	proximity ENSG00000173588:93459867-95459867
chr12:93780443-93780594	12	93780444	93780594	ENSG00000173598	protein_coding	ENST00000337179	93377883	402636.000000	proximity ENSG00000173598:92377883-94377883
chr12:93780443-93780594	12	93780444	93780594	ENSG00000177889	protein_coding	ENST00000318066	93441947	338572.000000	proximity ENSG00000177889:92441947-94441947
chr12:93780443-93780594	12	93780444	93780594	ENSG00000198015	protein_coding	ENST00000552217	93467514	313005.000000	proximity ENSG00000198015:92467514-94467514
chr12:93783883-93784034	12	93783884	93784034	ENSG00000057704	protein_coding	ENST00000261226	94650557	866598.000000	proximity ENSG00000057704:93650557-95650557
chr12:93783883-93784034	12	93783884	93784034	ENSG00000102189	protein_coding	ENST00000322349	92929295	854664.000000	proximity ENSG00000102189:91929295-93929295
chr12:93783883-93784034	12	93783884	93784034	ENSG00000120833	protein_coding	ENST00000548537	93571704	212255.000000	proximity ENSG00000120833:92571704-94571704
chr12:93783883-93784034	12	93783884	93784034	ENSG00000136040	protein_coding	ENST00000258526	94148577	364618.000000	proximity ENSG00000136040:93148577-95148577
chr12:93783883-93784034	12	93783884	93784034	ENSG00000169372	protein_coding	ENST00000542893	93677717	106242.000000	proximity ENSG00000169372:92677717-94677717
chr12:93783883-93784034	12	93783884	93784034	ENSG00000173588	protein_coding	ENST00000397809	94459867	675908.000000	proximity ENSG00000173588:93459867-95459867
chr12:93783883-93784034	12	93783884	93784034	ENSG00000173598	protein_coding	ENST00000337179	93377883	406076.000000	proximity ENSG00000173598:92377883-94377883
chr12:93783883-93784034	12	93783884	93784034	ENSG00000177889	protein_coding	ENST00000318066	93441947	342012.000000	proximity ENSG00000177889:92441947-94441947
chr12:93783883-93784034	12	93783884	93784034	ENSG00000198015	protein_coding	ENST00000552217	93467514	316445.000000	proximity ENSG00000198015:92467514-94467514
chr12:93784063-93784214	12	93784064	93784214	ENSG00000057704	protein_coding	ENST00000261226	94650557	866418.000000	proximity ENSG00000057704:93650557-95650557
chr12:93784063-93784214	12	93784064	93784214	ENSG00000102189	protein_coding	ENST00000322349	92929295	854844.000000	proximity ENSG00000102189:91929295-93929295
chr12:93784063-93784214	12	93784064	93784214	ENSG00000120833	protein_coding	ENST00000548537	93571704	212435.000000	proximity ENSG00000120833:92571704-94571704
chr12:93784063-93784214	12	93784064	93784214	ENSG00000136040	protein_coding	ENST00000258526	94148577	364438.000000	proximity ENSG00000136040:93148577-95148577
chr12:93784063-93784214	12	93784064	93784214	ENSG00000169372	protein_coding	ENST00000542893	93677717	106422.000000	proximity ENSG00000169372:92677717-94677717
chr12:93784063-93784214	12	93784064	93784214	ENSG00000173588	protein_coding	ENST00000397809	94459867	675728.000000	proximity ENSG00000173588:93459867-95459867
chr12:93784063-93784214	12	93784064	93784214	ENSG00000173598	protein_coding	ENST00000337179	93377883	406256.000000	proximity ENSG00000173598:92377883-94377883
chr12:93784063-93784214	12	93784064	93784214	ENSG00000177889	protein_coding	ENST00000318066	93441947	342192.000000	proximity ENSG00000177889:92441947-94441947
chr12:93784063-93784214	12	93784064	93784214	ENSG00000198015	protein_coding	ENST00000552217	93467514	316625.000000	proximity ENSG00000198015:92467514-94467514
chr12:93784368-93784519	12	93784369	93784519	ENSG00000057704	protein_coding	ENST00000261226	94650557	866113.000000	proximity ENSG00000057704:93650557-95650557
chr12:93784368-93784519	12	93784369	93784519	ENSG00000102189	protein_coding	ENST00000322349	92929295	855149.000000	proximity ENSG00000102189:91929295-93929295
chr12:93784368-93784519	12	93784369	93784519	ENSG00000120833	protein_coding	ENST00000548537	93571704	212740.000000	proximity ENSG00000120833:92571704-94571704
chr12:93784368-93784519	12	93784369	93784519	ENSG00000136040	protein_coding	ENST00000258526	94148577	364133.000000	proximity ENSG00000136040:93148577-95148577
chr12:93784368-93784519	12	93784369	93784519	ENSG00000169372	protein_coding	ENST00000542893	93677717	106727.000000	proximity ENSG00000169372:92677717-94677717
chr12:93784368-93784519	12	93784369	93784519	ENSG00000173588	protein_coding	ENST00000397809	94459867	675423.000000	proximity ENSG00000173588:93459867-95459867
chr12:93784368-93784519	12	93784369	93784519	ENSG00000173598	protein_coding	ENST00000337179	93377883	406561.000000	proximity ENSG00000173598:92377883-94377883
chr12:93784368-93784519	12	93784369	93784519	ENSG00000177889	protein_coding	ENST00000318066	93441947	342497.000000	proximity ENSG00000177889:92441947-94441947
chr12:93784368-93784519	12	93784369	93784519	ENSG00000198015	protein_coding	ENST00000552217	93467514	316930.000000	proximity ENSG00000198015:92467514-94467514
chr12:93784523-93784674	12	93784524	93784674	ENSG00000057704	protein_coding	ENST00000261226	94650557	865958.000000	proximity ENSG00000057704:93650557-95650557
chr12:93784523-93784674	12	93784524	93784674	ENSG00000102189	protein_coding	ENST00000322349	92929295	855304.000000	proximity ENSG00000102189:91929295-93929295
chr12:93784523-93784674	12	93784524	93784674	ENSG00000120833	protein_coding	ENST00000548537	93571704	212895.000000	proximity ENSG00000120833:92571704-94571704
chr12:93784523-93784674	12	93784524	93784674	ENSG00000136040	protein_coding	ENST00000258526	94148577	363978.000000	proximity ENSG00000136040:93148577-95148577
chr12:93784523-93784674	12	93784524	93784674	ENSG00000169372	protein_coding	ENST00000542893	93677717	106882.000000	proximity ENSG00000169372:92677717-94677717
chr12:93784523-93784674	12	93784524	93784674	ENSG00000173588	protein_coding	ENST00000397809	94459867	675268.000000	proximity ENSG00000173588:93459867-95459867
chr12:93784523-93784674	12	93784524	93784674	ENSG00000173598	protein_coding	ENST00000337179	93377883	406716.000000	proximity ENSG00000173598:92377883-94377883
chr12:93784523-93784674	12	93784524	93784674	ENSG00000177889	protein_coding	ENST00000318066	93441947	342652.000000	proximity ENSG00000177889:92441947-94441947
chr12:93784523-93784674	12	93784524	93784674	ENSG00000198015	protein_coding	ENST00000552217	93467514	317085.000000	proximity ENSG00000198015:92467514-94467514
chr12:93784823-93784974	12	93784824	93784974	ENSG00000057704	protein_coding	ENST00000261226	94650557	865658.000000	proximity ENSG00000057704:93650557-95650557
chr12:93784823-93784974	12	93784824	93784974	ENSG00000102189	protein_coding	ENST00000322349	92929295	855604.000000	proximity ENSG00000102189:91929295-93929295
chr12:93784823-93784974	12	93784824	93784974	ENSG00000120833	protein_coding	ENST00000548537	93571704	213195.000000	proximity ENSG00000120833:92571704-94571704
chr12:93784823-93784974	12	93784824	93784974	ENSG00000136040	protein_coding	ENST00000258526	94148577	363678.000000	proximity ENSG00000136040:93148577-95148577
chr12:93784823-93784974	12	93784824	93784974	ENSG00000169372	protein_coding	ENST00000542893	93677717	107182.000000	proximity ENSG00000169372:92677717-94677717
chr12:93784823-93784974	12	93784824	93784974	ENSG00000173588	protein_coding	ENST00000397809	94459867	674968.000000	proximity ENSG00000173588:93459867-95459867
chr12:93784823-93784974	12	93784824	93784974	ENSG00000173598	protein_coding	ENST00000337179	93377883	407016.000000	proximity ENSG00000173598:92377883-94377883
chr12:93784823-93784974	12	93784824	93784974	ENSG00000177889	protein_coding	ENST00000318066	93441947	342952.000000	proximity ENSG00000177889:92441947-94441947
chr12:93784823-93784974	12	93784824	93784974	ENSG00000198015	protein_coding	ENST00000552217	93467514	317385.000000	proximity ENSG00000198015:92467514-94467514
chr12:93785363-93785514	12	93785364	93785514	ENSG00000057704	protein_coding	ENST00000261226	94650557	865118.000000	proximity ENSG00000057704:93650557-95650557
chr12:93785363-93785514	12	93785364	93785514	ENSG00000102189	protein_coding	ENST00000322349	92929295	856144.000000	proximity ENSG00000102189:91929295-93929295
chr12:93785363-93785514	12	93785364	93785514	ENSG00000120833	protein_coding	ENST00000548537	93571704	213735.000000	proximity ENSG00000120833:92571704-94571704
chr12:93785363-93785514	12	93785364	93785514	ENSG00000136040	protein_coding	ENST00000258526	94148577	363138.000000	proximity ENSG00000136040:93148577-95148577
chr12:93785363-93785514	12	93785364	93785514	ENSG00000169372	protein_coding	ENST00000542893	93677717	107722.000000	proximity ENSG00000169372:92677717-94677717
chr12:93785363-93785514	12	93785364	93785514	ENSG00000173588	protein_coding	ENST00000397809	94459867	674428.000000	proximity ENSG00000173588:93459867-95459867
chr12:93785363-93785514	12	93785364	93785514	ENSG00000173598	protein_coding	ENST00000337179	93377883	407556.000000	proximity ENSG00000173598:92377883-94377883
chr12:93785363-93785514	12	93785364	93785514	ENSG00000177889	protein_coding	ENST00000318066	93441947	343492.000000	proximity ENSG00000177889:92441947-94441947
chr12:93785363-93785514	12	93785364	93785514	ENSG00000198015	protein_coding	ENST00000552217	93467514	317925.000000	proximity ENSG00000198015:92467514-94467514
chr12:93785603-93785754	12	93785604	93785754	ENSG00000057704	protein_coding	ENST00000261226	94650557	864878.000000	proximity ENSG00000057704:93650557-95650557
chr12:93785603-93785754	12	93785604	93785754	ENSG00000102189	protein_coding	ENST00000322349	92929295	856384.000000	proximity ENSG00000102189:91929295-93929295
chr12:93785603-93785754	12	93785604	93785754	ENSG00000120833	protein_coding	ENST00000548537	93571704	213975.000000	proximity ENSG00000120833:92571704-94571704
chr12:93785603-93785754	12	93785604	93785754	ENSG00000136040	protein_coding	ENST00000258526	94148577	362898.000000	proximity ENSG00000136040:93148577-95148577
chr12:93785603-93785754	12	93785604	93785754	ENSG00000169372	protein_coding	ENST00000542893	93677717	107962.000000	proximity ENSG00000169372:92677717-94677717
chr12:93785603-93785754	12	93785604	93785754	ENSG00000173588	protein_coding	ENST00000397809	94459867	674188.000000	proximity ENSG00000173588:93459867-95459867
chr12:93785603-93785754	12	93785604	93785754	ENSG00000173598	protein_coding	ENST00000337179	93377883	407796.000000	proximity ENSG00000173598:92377883-94377883
chr12:93785603-93785754	12	93785604	93785754	ENSG00000177889	protein_coding	ENST00000318066	93441947	343732.000000	proximity ENSG00000177889:92441947-94441947
chr12:93785603-93785754	12	93785604	93785754	ENSG00000198015	protein_coding	ENST00000552217	93467514	318165.000000	proximity ENSG00000198015:92467514-94467514
chr12:93785783-93785934	12	93785784	93785934	ENSG00000057704	protein_coding	ENST00000261226	94650557	864698.000000	proximity ENSG00000057704:93650557-95650557
chr12:93785783-93785934	12	93785784	93785934	ENSG00000102189	protein_coding	ENST00000322349	92929295	856564.000000	proximity ENSG00000102189:91929295-93929295
chr12:93785783-93785934	12	93785784	93785934	ENSG00000120833	protein_coding	ENST00000548537	93571704	214155.000000	proximity ENSG00000120833:92571704-94571704
chr12:93785783-93785934	12	93785784	93785934	ENSG00000136040	protein_coding	ENST00000258526	94148577	362718.000000	proximity ENSG00000136040:93148577-95148577
chr12:93785783-93785934	12	93785784	93785934	ENSG00000169372	protein_coding	ENST00000542893	93677717	108142.000000	proximity ENSG00000169372:92677717-94677717
chr12:93785783-93785934	12	93785784	93785934	ENSG00000173588	protein_coding	ENST00000397809	94459867	674008.000000	proximity ENSG00000173588:93459867-95459867
chr12:93785783-93785934	12	93785784	93785934	ENSG00000173598	protein_coding	ENST00000337179	93377883	407976.000000	proximity ENSG00000173598:92377883-94377883
chr12:93785783-93785934	12	93785784	93785934	ENSG00000177889	protein_coding	ENST00000318066	93441947	343912.000000	proximity ENSG00000177889:92441947-94441947
chr12:93785783-93785934	12	93785784	93785934	ENSG00000198015	protein_coding	ENST00000552217	93467514	318345.000000	proximity ENSG00000198015:92467514-94467514
chr12:9378643-9378794	12	9378644	9378794	ENSG00000003056	protein_coding	ENST00000891556	8949943	428776.000000	proximity ENSG00000003056:7949943-9949943
chr12:9378643-9378794	12	9378644	9378794	ENSG00000069493	protein_coding	ENST00000290855	9669713	290994.000000	proximity ENSG00000069493:8669713-10669713
chr12:9378643-9378794	12	9378644	9378794	ENSG00000110848	protein_coding	ENST00000228434	9760901	382182.000000	proximity ENSG00000110848:8760901-10760901
chr12:9378643-9378794	12	9378644	9378794	ENSG00000110852	protein_coding	ENST00000228438	9869354	490635.000000	proximity ENSG00000110852:8869354-10869354
chr12:9378643-9378794	12	9378644	9378794	ENSG00000111732	protein_coding	ENST00000229335	8612859	765860.000000	proximity ENSG00000111732:7612859-9612859
chr12:9378643-9378794	12	9378644	9378794	ENSG00000111752	protein_coding	ENST00000936671	8914941	463778.000000	proximity ENSG00000111752:7914941-9914941
chr12:9378643-9378794	12	9378644	9378794	ENSG00000111796	protein_coding	ENST00000229402	9607916	229197.000000	proximity ENSG00000111796:8607916-10607916
chr12:9378643-9378794	12	9378644	9378794	ENSG00000126838	protein_coding	ENST00000882540	9208395	170324.000000	proximity ENSG00000126838:8208395-10208395
chr12:9378643-9378794	12	9378644	9378794	ENSG00000134539	protein_coding	ENST00000336164	10307870	929151.000000	proximity ENSG00000134539:9307870-11307870
chr12:9378643-9378794	12	9378644	9378794	ENSG00000139112	protein_coding	ENST00000546017	10213429	834710.000000	proximity ENSG00000139112:9213429-11213429
chr12:9378643-9378794	12	9378644	9378794	ENSG00000139187	protein_coding	ENST00000356986	8989546	389173.000000	proximity ENSG00000139187:7989546-9989546
chr12:9378643-9378794	12	9378644	9378794	ENSG00000150045	protein_coding	ENST00000617889	9827481	448762.000000	proximity ENSG00000150045:8827481-10827481
chr12:9378643-9378794	12	9378644	9378794	ENSG00000150048	protein_coding	ENST00000315330	10098985	720266.000000	proximity ENSG00000150048:9098985-11098985
chr12:9378643-9378794	12	9378644	9378794	ENSG00000165682	protein_coding	ENST00000428126	10013424	634705.000000	proximity ENSG00000165682:9013424-11013424
chr12:9378643-9378794	12	9378644	9378794	ENSG00000165685	protein_coding	ENST00000859444	10178961	800242.000000	proximity ENSG00000165685:9178961-11178961
chr12:9378643-9378794	12	9378644	9378794	ENSG00000166523	protein_coding	ENST00000299663	8540905	837814.000000	proximity ENSG00000166523:7540905-9540905
chr12:9378643-9378794	12	9378644	9378794	ENSG00000166527	protein_coding	ENST00000299665	8513503	865216.000000	proximity ENSG00000166527:7513503-9513503
chr12:9378643-9378794	12	9378644	9378794	ENSG00000166532	protein_coding	ENST00000357529	8697922	680797.000000	proximity ENSG00000166532:7697922-9697922
chr12:9378643-9378794	12	9378644	9378794	ENSG00000166535	protein_coding	ENST00000299698	8822621	556098.000000	proximity ENSG00000166535:7822621-9822621
chr12:9378643-9378794	12	9378644	9378794	ENSG00000172243	protein_coding	ENST00000304084	10130199	751480.000000	proximity ENSG00000172243:9130199-11130199
chr12:9378643-9378794	12	9378644	9378794	ENSG00000172322	protein_coding	ENST00000304361	9971409	592690.000000	proximity ENSG00000172322:8971409-10971409
chr12:9378643-9378794	12	9378644	9378794	ENSG00000173391	protein_coding	ENST00000309539	10172132	793413.000000	proximity ENSG00000173391:9172132-11172132
chr12:9378643-9378794	12	9378644	9378794	ENSG00000175899	protein_coding	ENST00000891833	9115919	262800.000000	proximity ENSG00000175899:8115919-10115919
chr12:9378643-9378794	12	9378644	9378794	ENSG00000188393	protein_coding	ENST00000455827	9932370	553651.000000	proximity ENSG00000188393:8932370-10932370
chr12:9378643-9378794	12	9378644	9378794	ENSG00000197614	protein_coding	ENST00000952198	8663178	715541.000000	proximity ENSG00000197614:7663178-9663178
chr12:9378643-9378794	12	9378644	9378794	ENSG00000197992	protein_coding	ENST00000355819	10030682	651963.000000	proximity ENSG00000197992:9030682-11030682
chr12:9378643-9378794	12	9378644	9378794	ENSG00000205846	protein_coding	ENST00000382073	8455962	922757.000000	proximity ENSG00000205846:7455962-9455962
chr12:9378643-9378794	12	9378644	9378794	ENSG00000256660	protein_coding	ENST00000396502	10010632	631913.000000	proximity ENSG00000256660:9010632-11010632
chr12:9378643-9378794	12	9378644	9378794	ENSG00000256797	protein_coding	ENST00000535540	9881489	502770.000000	proximity ENSG00000256797:8881489-10881489
chr12:93786763-93786914	12	93786764	93786914	ENSG00000057704	protein_coding	ENST00000261226	94650557	863718.000000	proximity ENSG00000057704:93650557-95650557
chr12:93786763-93786914	12	93786764	93786914	ENSG00000102189	protein_coding	ENST00000322349	92929295	857544.000000	proximity ENSG00000102189:91929295-93929295
chr12:93786763-93786914	12	93786764	93786914	ENSG00000120833	protein_coding	ENST00000548537	93571704	215135.000000	proximity ENSG00000120833:92571704-94571704
chr12:93786763-93786914	12	93786764	93786914	ENSG00000136040	protein_coding	ENST00000258526	94148577	361738.000000	proximity ENSG00000136040:93148577-95148577
chr12:93786763-93786914	12	93786764	93786914	ENSG00000169372	protein_coding	ENST00000542893	93677717	109122.000000	proximity ENSG00000169372:92677717-94677717
chr12:93786763-93786914	12	93786764	93786914	ENSG00000173588	protein_coding	ENST00000397809	94459867	673028.000000	proximity ENSG00000173588:93459867-95459867
chr12:93786763-93786914	12	93786764	93786914	ENSG00000173598	protein_coding	ENST00000337179	93377883	408956.000000	proximity ENSG00000173598:92377883-94377883
chr12:93786763-93786914	12	93786764	93786914	ENSG00000177889	protein_coding	ENST00000318066	93441947	344892.000000	proximity ENSG00000177889:92441947-94441947
chr12:93786763-93786914	12	93786764	93786914	ENSG00000198015	protein_coding	ENST00000552217	93467514	319325.000000	proximity ENSG00000198015:92467514-94467514
chr12:93787123-93787274	12	93787124	93787274	ENSG00000057704	protein_coding	ENST00000261226	94650557	863358.000000	proximity ENSG00000057704:93650557-95650557
chr12:93787123-93787274	12	93787124	93787274	ENSG00000102189	protein_coding	ENST00000322349	92929295	857904.000000	proximity ENSG00000102189:91929295-93929295
chr12:93787123-93787274	12	93787124	93787274	ENSG00000120833	protein_coding	ENST00000548537	93571704	215495.000000	proximity ENSG00000120833:92571704-94571704
chr12:93787123-93787274	12	93787124	93787274	ENSG00000136040	protein_coding	ENST00000258526	94148577	361378.000000	proximity ENSG00000136040:93148577-95148577
chr12:93787123-93787274	12	93787124	93787274	ENSG00000169372	protein_coding	ENST00000542893	93677717	109482.000000	proximity ENSG00000169372:92677717-94677717
chr12:93787123-93787274	12	93787124	93787274	ENSG00000173588	protein_coding	ENST00000397809	94459867	672668.000000	proximity ENSG00000173588:93459867-95459867
chr12:93787123-93787274	12	93787124	93787274	ENSG00000173598	protein_coding	ENST00000337179	93377883	409316.000000	proximity ENSG00000173598:92377883-94377883
chr12:93787123-93787274	12	93787124	93787274	ENSG00000177889	protein_coding	ENST00000318066	93441947	345252.000000	proximity ENSG00000177889:92441947-94441947
chr12:93787123-93787274	12	93787124	93787274	ENSG00000198015	protein_coding	ENST00000552217	93467514	319685.000000	proximity ENSG00000198015:92467514-94467514
chr12:93787383-93787534	12	93787384	93787534	ENSG00000057704	protein_coding	ENST00000261226	94650557	863098.000000	proximity ENSG00000057704:93650557-95650557
chr12:93787383-93787534	12	93787384	93787534	ENSG00000102189	protein_coding	ENST00000322349	92929295	858164.000000	proximity ENSG00000102189:91929295-93929295
chr12:93787383-93787534	12	93787384	93787534	ENSG00000120833	protein_coding	ENST00000548537	93571704	215755.000000	proximity ENSG00000120833:92571704-94571704
chr12:93787383-93787534	12	93787384	93787534	ENSG00000136040	protein_coding	ENST00000258526	94148577	361118.000000	proximity ENSG00000136040:93148577-95148577
chr12:93787383-93787534	12	93787384	93787534	ENSG00000169372	protein_coding	ENST00000542893	93677717	109742.000000	proximity ENSG00000169372:92677717-94677717
chr12:93787383-93787534	12	93787384	93787534	ENSG00000173588	protein_coding	ENST00000397809	94459867	672408.000000	proximity ENSG00000173588:93459867-95459867
chr12:93787383-93787534	12	93787384	93787534	ENSG00000173598	protein_coding	ENST00000337179	93377883	409576.000000	proximity ENSG00000173598:92377883-94377883
chr12:93787383-93787534	12	93787384	93787534	ENSG00000177889	protein_coding	ENST00000318066	93441947	345512.000000	proximity ENSG00000177889:92441947-94441947
chr12:93787383-93787534	12	93787384	93787534	ENSG00000198015	protein_coding	ENST00000552217	93467514	319945.000000	proximity ENSG00000198015:92467514-94467514
chr12:93789383-93789534	12	93789384	93789534	ENSG00000057704	protein_coding	ENST00000261226	94650557	861098.000000	proximity ENSG00000057704:93650557-95650557
chr12:93789383-93789534	12	93789384	93789534	ENSG00000102189	protein_coding	ENST00000322349	92929295	860164.000000	proximity ENSG00000102189:91929295-93929295
chr12:93789383-93789534	12	93789384	93789534	ENSG00000120833	protein_coding	ENST00000548537	93571704	217755.000000	proximity ENSG00000120833:92571704-94571704
chr12:93789383-93789534	12	93789384	93789534	ENSG00000136040	protein_coding	ENST00000258526	94148577	359118.000000	proximity ENSG00000136040:93148577-95148577
chr12:93789383-93789534	12	93789384	93789534	ENSG00000169372	protein_coding	ENST00000542893	93677717	111742.000000	proximity ENSG00000169372:92677717-94677717
chr12:93789383-93789534	12	93789384	93789534	ENSG00000173588	protein_coding	ENST00000397809	94459867	670408.000000	proximity ENSG00000173588:93459867-95459867
chr12:93789383-93789534	12	93789384	93789534	ENSG00000173598	protein_coding	ENST00000337179	93377883	411576.000000	proximity ENSG00000173598:92377883-94377883
chr12:93789383-93789534	12	93789384	93789534	ENSG00000177889	protein_coding	ENST00000318066	93441947	347512.000000	proximity ENSG00000177889:92441947-94441947
chr12:93789383-93789534	12	93789384	93789534	ENSG00000198015	protein_coding	ENST00000552217	93467514	321945.000000	proximity ENSG00000198015:92467514-94467514
chr12:93789903-93790054	12	93789904	93790054	ENSG00000057704	protein_coding	ENST00000261226	94650557	860578.000000	proximity ENSG00000057704:93650557-95650557
chr12:93789903-93790054	12	93789904	93790054	ENSG00000102189	protein_coding	ENST00000322349	92929295	860684.000000	proximity ENSG00000102189:91929295-93929295
chr12:93789903-93790054	12	93789904	93790054	ENSG00000120833	protein_coding	ENST00000548537	93571704	218275.000000	proximity ENSG00000120833:92571704-94571704
chr12:93789903-93790054	12	93789904	93790054	ENSG00000136040	protein_coding	ENST00000258526	94148577	358598.000000	proximity ENSG00000136040:93148577-95148577
chr12:93789903-93790054	12	93789904	93790054	ENSG00000169372	protein_coding	ENST00000542893	93677717	112262.000000	proximity ENSG00000169372:92677717-94677717
chr12:93789903-93790054	12	93789904	93790054	ENSG00000173588	protein_coding	ENST00000397809	94459867	669888.000000	proximity ENSG00000173588:93459867-95459867
chr12:93789903-93790054	12	93789904	93790054	ENSG00000173598	protein_coding	ENST00000337179	93377883	412096.000000	proximity ENSG00000173598:92377883-94377883
chr12:93789903-93790054	12	93789904	93790054	ENSG00000177889	protein_coding	ENST00000318066	93441947	348032.000000	proximity ENSG00000177889:92441947-94441947
chr12:93789903-93790054	12	93789904	93790054	ENSG00000198015	protein_coding	ENST00000552217	93467514	322465.000000	proximity ENSG00000198015:92467514-94467514
chr12:93790583-93790734	12	93790584	93790734	ENSG00000057704	protein_coding	ENST00000261226	94650557	859898.000000	proximity ENSG00000057704:93650557-95650557
chr12:93790583-93790734	12	93790584	93790734	ENSG00000102189	protein_coding	ENST00000322349	92929295	861364.000000	proximity ENSG00000102189:91929295-93929295
chr12:93790583-93790734	12	93790584	93790734	ENSG00000120833	protein_coding	ENST00000548537	93571704	218955.000000	proximity ENSG00000120833:92571704-94571704
chr12:93790583-93790734	12	93790584	93790734	ENSG00000136040	protein_coding	ENST00000258526	94148577	357918.000000	proximity ENSG00000136040:93148577-95148577
chr12:93790583-93790734	12	93790584	93790734	ENSG00000169372	protein_coding	ENST00000542893	93677717	112942.000000	proximity ENSG00000169372:92677717-94677717
chr12:93790583-93790734	12	93790584	93790734	ENSG00000173588	protein_coding	ENST00000397809	94459867	669208.000000	proximity ENSG00000173588:93459867-95459867
chr12:93790583-93790734	12	93790584	93790734	ENSG00000173598	protein_coding	ENST00000337179	93377883	412776.000000	proximity ENSG00000173598:92377883-94377883
chr12:93790583-93790734	12	93790584	93790734	ENSG00000177889	protein_coding	ENST00000318066	93441947	348712.000000	proximity ENSG00000177889:92441947-94441947
chr12:93790583-93790734	12	93790584	93790734	ENSG00000198015	protein_coding	ENST00000552217	93467514	323145.000000	proximity ENSG00000198015:92467514-94467514
chr12:93790883-93791034	12	93790884	93791034	ENSG00000057704	protein_coding	ENST00000261226	94650557	859598.000000	proximity ENSG00000057704:93650557-95650557
chr12:93790883-93791034	12	93790884	93791034	ENSG00000102189	protein_coding	ENST00000322349	92929295	861664.000000	proximity ENSG00000102189:91929295-93929295
chr12:93790883-93791034	12	93790884	93791034	ENSG00000120833	protein_coding	ENST00000548537	93571704	219255.000000	proximity ENSG00000120833:92571704-94571704
chr12:93790883-93791034	12	93790884	93791034	ENSG00000136040	protein_coding	ENST00000258526	94148577	357618.000000	proximity ENSG00000136040:93148577-95148577
chr12:93790883-93791034	12	93790884	93791034	ENSG00000169372	protein_coding	ENST00000542893	93677717	113242.000000	proximity ENSG00000169372:92677717-94677717
chr12:93790883-93791034	12	93790884	93791034	ENSG00000173588	protein_coding	ENST00000397809	94459867	668908.000000	proximity ENSG00000173588:93459867-95459867
chr12:93790883-93791034	12	93790884	93791034	ENSG00000173598	protein_coding	ENST00000337179	93377883	413076.000000	proximity ENSG00000173598:92377883-94377883
chr12:93790883-93791034	12	93790884	93791034	ENSG00000177889	protein_coding	ENST00000318066	93441947	349012.000000	proximity ENSG00000177889:92441947-94441947
chr12:93790883-93791034	12	93790884	93791034	ENSG00000198015	protein_coding	ENST00000552217	93467514	323445.000000	proximity ENSG00000198015:92467514-94467514
chr12:93794103-93794254	12	93794104	93794254	ENSG00000057704	protein_coding	ENST00000261226	94650557	856378.000000	proximity ENSG00000057704:93650557-95650557
chr12:93794103-93794254	12	93794104	93794254	ENSG00000102189	protein_coding	ENST00000322349	92929295	864884.000000	proximity ENSG00000102189:91929295-93929295
chr12:93794103-93794254	12	93794104	93794254	ENSG00000120833	protein_coding	ENST00000548537	93571704	222475.000000	proximity ENSG00000120833:92571704-94571704
chr12:93794103-93794254	12	93794104	93794254	ENSG00000136040	protein_coding	ENST00000258526	94148577	354398.000000	proximity ENSG00000136040:93148577-95148577
chr12:93794103-93794254	12	93794104	93794254	ENSG00000169372	protein_coding	ENST00000542893	93677717	116462.000000	proximity ENSG00000169372:92677717-94677717
chr12:93794103-93794254	12	93794104	93794254	ENSG00000173588	protein_coding	ENST00000397809	94459867	665688.000000	proximity ENSG00000173588:93459867-95459867
chr12:93794103-93794254	12	93794104	93794254	ENSG00000173598	protein_coding	ENST00000337179	93377883	416296.000000	proximity ENSG00000173598:92377883-94377883
chr12:93794103-93794254	12	93794104	93794254	ENSG00000177889	protein_coding	ENST00000318066	93441947	352232.000000	proximity ENSG00000177889:92441947-94441947
chr12:93794103-93794254	12	93794104	93794254	ENSG00000198015	protein_coding	ENST00000552217	93467514	326665.000000	proximity ENSG00000198015:92467514-94467514
chr12:93802403-93802554	12	93802404	93802554	ENSG00000057704	protein_coding	ENST00000261226	94650557	848078.000000	proximity ENSG00000057704:93650557-95650557
chr12:93802403-93802554	12	93802404	93802554	ENSG00000102189	protein_coding	ENST00000322349	92929295	873184.000000	proximity ENSG00000102189:91929295-93929295
chr12:93802403-93802554	12	93802404	93802554	ENSG00000120833	protein_coding	ENST00000548537	93571704	230775.000000	proximity ENSG00000120833:92571704-94571704
chr12:93802403-93802554	12	93802404	93802554	ENSG00000136040	protein_coding	ENST00000258526	94148577	346098.000000	proximity ENSG00000136040:93148577-95148577
chr12:93802403-93802554	12	93802404	93802554	ENSG00000169372	protein_coding	ENST00000542893	93677717	124762.000000	proximity ENSG00000169372:92677717-94677717
chr12:93802403-93802554	12	93802404	93802554	ENSG00000173588	protein_coding	ENST00000397809	94459867	657388.000000	proximity ENSG00000173588:93459867-95459867
chr12:93802403-93802554	12	93802404	93802554	ENSG00000173598	protein_coding	ENST00000337179	93377883	424596.000000	proximity ENSG00000173598:92377883-94377883
chr12:93802403-93802554	12	93802404	93802554	ENSG00000177889	protein_coding	ENST00000318066	93441947	360532.000000	proximity ENSG00000177889:92441947-94441947
chr12:93802403-93802554	12	93802404	93802554	ENSG00000198015	protein_coding	ENST00000552217	93467514	334965.000000	proximity ENSG00000198015:92467514-94467514
chr12:93802803-93802954	12	93802804	93802954	ENSG00000057704	protein_coding	ENST00000261226	94650557	847678.000000	proximity ENSG00000057704:93650557-95650557
chr12:93802803-93802954	12	93802804	93802954	ENSG00000102189	protein_coding	ENST00000322349	92929295	873584.000000	proximity ENSG00000102189:91929295-93929295
chr12:93802803-93802954	12	93802804	93802954	ENSG00000120833	protein_coding	ENST00000548537	93571704	231175.000000	proximity ENSG00000120833:92571704-94571704
chr12:93802803-93802954	12	93802804	93802954	ENSG00000136040	protein_coding	ENST00000258526	94148577	345698.000000	proximity ENSG00000136040:93148577-95148577
chr12:93802803-93802954	12	93802804	93802954	ENSG00000169372	protein_coding	ENST00000542893	93677717	125162.000000	proximity ENSG00000169372:92677717-94677717
chr12:93802803-93802954	12	93802804	93802954	ENSG00000173588	protein_coding	ENST00000397809	94459867	656988.000000	proximity ENSG00000173588:93459867-95459867
chr12:93802803-93802954	12	93802804	93802954	ENSG00000173598	protein_coding	ENST00000337179	93377883	424996.000000	proximity ENSG00000173598:92377883-94377883
chr12:93802803-93802954	12	93802804	93802954	ENSG00000177889	protein_coding	ENST00000318066	93441947	360932.000000	proximity ENSG00000177889:92441947-94441947
chr12:93802803-93802954	12	93802804	93802954	ENSG00000198015	protein_coding	ENST00000552217	93467514	335365.000000	proximity ENSG00000198015:92467514-94467514
chr12:93803248-93803399	12	93803249	93803399	ENSG00000057704	protein_coding	ENST00000261226	94650557	847233.000000	proximity ENSG00000057704:93650557-95650557
chr12:93803248-93803399	12	93803249	93803399	ENSG00000102189	protein_coding	ENST00000322349	92929295	874029.000000	proximity ENSG00000102189:91929295-93929295
chr12:93803248-93803399	12	93803249	93803399	ENSG00000120833	protein_coding	ENST00000548537	93571704	231620.000000	proximity ENSG00000120833:92571704-94571704
chr12:93803248-93803399	12	93803249	93803399	ENSG00000136040	protein_coding	ENST00000258526	94148577	345253.000000	proximity ENSG00000136040:93148577-95148577
chr12:93803248-93803399	12	93803249	93803399	ENSG00000169372	protein_coding	ENST00000542893	93677717	125607.000000	proximity ENSG00000169372:92677717-94677717
chr12:93803248-93803399	12	93803249	93803399	ENSG00000173588	protein_coding	ENST00000397809	94459867	656543.000000	proximity ENSG00000173588:93459867-95459867
chr12:93803248-93803399	12	93803249	93803399	ENSG00000173598	protein_coding	ENST00000337179	93377883	425441.000000	proximity ENSG00000173598:92377883-94377883
chr12:93803248-93803399	12	93803249	93803399	ENSG00000177889	protein_coding	ENST00000318066	93441947	361377.000000	proximity ENSG00000177889:92441947-94441947
chr12:93803248-93803399	12	93803249	93803399	ENSG00000198015	protein_coding	ENST00000552217	93467514	335810.000000	proximity ENSG00000198015:92467514-94467514
chr12:93803503-93803654	12	93803504	93803654	ENSG00000057704	protein_coding	ENST00000261226	94650557	846978.000000	proximity ENSG00000057704:93650557-95650557
chr12:93803503-93803654	12	93803504	93803654	ENSG00000102189	protein_coding	ENST00000322349	92929295	874284.000000	proximity ENSG00000102189:91929295-93929295
chr12:93803503-93803654	12	93803504	93803654	ENSG00000120833	protein_coding	ENST00000548537	93571704	231875.000000	proximity ENSG00000120833:92571704-94571704
chr12:93803503-93803654	12	93803504	93803654	ENSG00000136040	protein_coding	ENST00000258526	94148577	344998.000000	proximity ENSG00000136040:93148577-95148577
chr12:93803503-93803654	12	93803504	93803654	ENSG00000169372	protein_coding	ENST00000542893	93677717	125862.000000	proximity ENSG00000169372:92677717-94677717
chr12:93803503-93803654	12	93803504	93803654	ENSG00000173588	protein_coding	ENST00000397809	94459867	656288.000000	proximity ENSG00000173588:93459867-95459867
chr12:93803503-93803654	12	93803504	93803654	ENSG00000173598	protein_coding	ENST00000337179	93377883	425696.000000	proximity ENSG00000173598:92377883-94377883
chr12:93803503-93803654	12	93803504	93803654	ENSG00000177889	protein_coding	ENST00000318066	93441947	361632.000000	proximity ENSG00000177889:92441947-94441947
chr12:93803503-93803654	12	93803504	93803654	ENSG00000198015	protein_coding	ENST00000552217	93467514	336065.000000	proximity ENSG00000198015:92467514-94467514
chr12:93804463-93804614	12	93804464	93804614	ENSG00000057704	protein_coding	ENST00000261226	94650557	846018.000000	proximity ENSG00000057704:93650557-95650557
chr12:93804463-93804614	12	93804464	93804614	ENSG00000102189	protein_coding	ENST00000322349	92929295	875244.000000	proximity ENSG00000102189:91929295-93929295
chr12:93804463-93804614	12	93804464	93804614	ENSG00000120833	protein_coding	ENST00000548537	93571704	232835.000000	proximity ENSG00000120833:92571704-94571704
chr12:93804463-93804614	12	93804464	93804614	ENSG00000136040	protein_coding	ENST00000258526	94148577	344038.000000	proximity ENSG00000136040:93148577-95148577
chr12:93804463-93804614	12	93804464	93804614	ENSG00000169372	protein_coding	ENST00000542893	93677717	126822.000000	proximity ENSG00000169372:92677717-94677717
chr12:93804463-93804614	12	93804464	93804614	ENSG00000173588	protein_coding	ENST00000397809	94459867	655328.000000	proximity ENSG00000173588:93459867-95459867
chr12:93804463-93804614	12	93804464	93804614	ENSG00000173598	protein_coding	ENST00000337179	93377883	426656.000000	proximity ENSG00000173598:92377883-94377883
chr12:93804463-93804614	12	93804464	93804614	ENSG00000177889	protein_coding	ENST00000318066	93441947	362592.000000	proximity ENSG00000177889:92441947-94441947
chr12:93804463-93804614	12	93804464	93804614	ENSG00000198015	protein_coding	ENST00000552217	93467514	337025.000000	proximity ENSG00000198015:92467514-94467514
chr12:93804763-93804914	12	93804764	93804914	ENSG00000057704	protein_coding	ENST00000261226	94650557	845718.000000	proximity ENSG00000057704:93650557-95650557
chr12:93804763-93804914	12	93804764	93804914	ENSG00000102189	protein_coding	ENST00000322349	92929295	875544.000000	proximity ENSG00000102189:91929295-93929295
chr12:93804763-93804914	12	93804764	93804914	ENSG00000120833	protein_coding	ENST00000548537	93571704	233135.000000	proximity ENSG00000120833:92571704-94571704
chr12:93804763-93804914	12	93804764	93804914	ENSG00000136040	protein_coding	ENST00000258526	94148577	343738.000000	proximity ENSG00000136040:93148577-95148577
chr12:93804763-93804914	12	93804764	93804914	ENSG00000169372	protein_coding	ENST00000542893	93677717	127122.000000	proximity ENSG00000169372:92677717-94677717
chr12:93804763-93804914	12	93804764	93804914	ENSG00000173588	protein_coding	ENST00000397809	94459867	655028.000000	proximity ENSG00000173588:93459867-95459867
chr12:93804763-93804914	12	93804764	93804914	ENSG00000173598	protein_coding	ENST00000337179	93377883	426956.000000	proximity ENSG00000173598:92377883-94377883
chr12:93804763-93804914	12	93804764	93804914	ENSG00000177889	protein_coding	ENST00000318066	93441947	362892.000000	proximity ENSG00000177889:92441947-94441947
chr12:93804763-93804914	12	93804764	93804914	ENSG00000198015	protein_coding	ENST00000552217	93467514	337325.000000	proximity ENSG00000198015:92467514-94467514
chr12:93804923-93805074	12	93804924	93805074	ENSG00000057704	protein_coding	ENST00000261226	94650557	845558.000000	proximity ENSG00000057704:93650557-95650557
chr12:93804923-93805074	12	93804924	93805074	ENSG00000102189	protein_coding	ENST00000322349	92929295	875704.000000	proximity ENSG00000102189:91929295-93929295
chr12:93804923-93805074	12	93804924	93805074	ENSG00000120833	protein_coding	ENST00000548537	93571704	233295.000000	proximity ENSG00000120833:92571704-94571704
chr12:93804923-93805074	12	93804924	93805074	ENSG00000136040	protein_coding	ENST00000258526	94148577	343578.000000	proximity ENSG00000136040:93148577-95148577
chr12:93804923-93805074	12	93804924	93805074	ENSG00000169372	protein_coding	ENST00000542893	93677717	127282.000000	proximity ENSG00000169372:92677717-94677717
chr12:93804923-93805074	12	93804924	93805074	ENSG00000173588	protein_coding	ENST00000397809	94459867	654868.000000	proximity ENSG00000173588:93459867-95459867
chr12:93804923-93805074	12	93804924	93805074	ENSG00000173598	protein_coding	ENST00000337179	93377883	427116.000000	proximity ENSG00000173598:92377883-94377883
chr12:93804923-93805074	12	93804924	93805074	ENSG00000177889	protein_coding	ENST00000318066	93441947	363052.000000	proximity ENSG00000177889:92441947-94441947
chr12:93804923-93805074	12	93804924	93805074	ENSG00000198015	protein_coding	ENST00000552217	93467514	337485.000000	proximity ENSG00000198015:92467514-94467514
chr12:93805703-93805854	12	93805704	93805854	ENSG00000057704	protein_coding	ENST00000261226	94650557	844778.000000	proximity ENSG00000057704:93650557-95650557
chr12:93805703-93805854	12	93805704	93805854	ENSG00000102189	protein_coding	ENST00000322349	92929295	876484.000000	proximity ENSG00000102189:91929295-93929295
chr12:93805703-93805854	12	93805704	93805854	ENSG00000120833	protein_coding	ENST00000548537	93571704	234075.000000	proximity ENSG00000120833:92571704-94571704
chr12:93805703-93805854	12	93805704	93805854	ENSG00000136040	protein_coding	ENST00000258526	94148577	342798.000000	proximity ENSG00000136040:93148577-95148577
chr12:93805703-93805854	12	93805704	93805854	ENSG00000169372	protein_coding	ENST00000542893	93677717	128062.000000	proximity ENSG00000169372:92677717-94677717
chr12:93805703-93805854	12	93805704	93805854	ENSG00000173588	protein_coding	ENST00000397809	94459867	654088.000000	proximity ENSG00000173588:93459867-95459867
chr12:93805703-93805854	12	93805704	93805854	ENSG00000173598	protein_coding	ENST00000337179	93377883	427896.000000	proximity ENSG00000173598:92377883-94377883
chr12:93805703-93805854	12	93805704	93805854	ENSG00000177889	protein_coding	ENST00000318066	93441947	363832.000000	proximity ENSG00000177889:92441947-94441947
chr12:93805703-93805854	12	93805704	93805854	ENSG00000198015	protein_coding	ENST00000552217	93467514	338265.000000	proximity ENSG00000198015:92467514-94467514
chr12:93805863-93806014	12	93805864	93806014	ENSG00000057704	protein_coding	ENST00000261226	94650557	844618.000000	proximity ENSG00000057704:93650557-95650557
chr12:93805863-93806014	12	93805864	93806014	ENSG00000102189	protein_coding	ENST00000322349	92929295	876644.000000	proximity ENSG00000102189:91929295-93929295
chr12:93805863-93806014	12	93805864	93806014	ENSG00000120833	protein_coding	ENST00000548537	93571704	234235.000000	proximity ENSG00000120833:92571704-94571704
chr12:93805863-93806014	12	93805864	93806014	ENSG00000136040	protein_coding	ENST00000258526	94148577	342638.000000	proximity ENSG00000136040:93148577-95148577
chr12:93805863-93806014	12	93805864	93806014	ENSG00000169372	protein_coding	ENST00000542893	93677717	128222.000000	proximity ENSG00000169372:92677717-94677717
chr12:93805863-93806014	12	93805864	93806014	ENSG00000173588	protein_coding	ENST00000397809	94459867	653928.000000	proximity ENSG00000173588:93459867-95459867
chr12:93805863-93806014	12	93805864	93806014	ENSG00000173598	protein_coding	ENST00000337179	93377883	428056.000000	proximity ENSG00000173598:92377883-94377883
chr12:93805863-93806014	12	93805864	93806014	ENSG00000177889	protein_coding	ENST00000318066	93441947	363992.000000	proximity ENSG00000177889:92441947-94441947
chr12:93805863-93806014	12	93805864	93806014	ENSG00000198015	protein_coding	ENST00000552217	93467514	338425.000000	proximity ENSG00000198015:92467514-94467514
chr12:93810083-93810234	12	93810084	93810234	ENSG00000057704	protein_coding	ENST00000261226	94650557	840398.000000	proximity ENSG00000057704:93650557-95650557
chr12:93810083-93810234	12	93810084	93810234	ENSG00000102189	protein_coding	ENST00000322349	92929295	880864.000000	proximity ENSG00000102189:91929295-93929295
chr12:93810083-93810234	12	93810084	93810234	ENSG00000120833	protein_coding	ENST00000548537	93571704	238455.000000	proximity ENSG00000120833:92571704-94571704
chr12:93810083-93810234	12	93810084	93810234	ENSG00000136040	protein_coding	ENST00000258526	94148577	338418.000000	proximity ENSG00000136040:93148577-95148577
chr12:93810083-93810234	12	93810084	93810234	ENSG00000169372	protein_coding	ENST00000542893	93677717	132442.000000	proximity ENSG00000169372:92677717-94677717
chr12:93810083-93810234	12	93810084	93810234	ENSG00000173588	protein_coding	ENST00000397809	94459867	649708.000000	proximity ENSG00000173588:93459867-95459867
chr12:93810083-93810234	12	93810084	93810234	ENSG00000173598	protein_coding	ENST00000337179	93377883	432276.000000	proximity ENSG00000173598:92377883-94377883
chr12:93810083-93810234	12	93810084	93810234	ENSG00000177889	protein_coding	ENST00000318066	93441947	368212.000000	proximity ENSG00000177889:92441947-94441947
chr12:93810083-93810234	12	93810084	93810234	ENSG00000198015	protein_coding	ENST00000552217	93467514	342645.000000	proximity ENSG00000198015:92467514-94467514
chr12:93811143-93811294	12	93811144	93811294	ENSG00000057704	protein_coding	ENST00000261226	94650557	839338.000000	proximity ENSG00000057704:93650557-95650557
chr12:93811143-93811294	12	93811144	93811294	ENSG00000102189	protein_coding	ENST00000322349	92929295	881924.000000	proximity ENSG00000102189:91929295-93929295
chr12:93811143-93811294	12	93811144	93811294	ENSG00000120833	protein_coding	ENST00000548537	93571704	239515.000000	proximity ENSG00000120833:92571704-94571704
chr12:93811143-93811294	12	93811144	93811294	ENSG00000136040	protein_coding	ENST00000258526	94148577	337358.000000	proximity ENSG00000136040:93148577-95148577
chr12:93811143-93811294	12	93811144	93811294	ENSG00000169372	protein_coding	ENST00000542893	93677717	133502.000000	proximity ENSG00000169372:92677717-94677717
chr12:93811143-93811294	12	93811144	93811294	ENSG00000173588	protein_coding	ENST00000397809	94459867	648648.000000	proximity ENSG00000173588:93459867-95459867
chr12:93811143-93811294	12	93811144	93811294	ENSG00000173598	protein_coding	ENST00000337179	93377883	433336.000000	proximity ENSG00000173598:92377883-94377883
chr12:93811143-93811294	12	93811144	93811294	ENSG00000177889	protein_coding	ENST00000318066	93441947	369272.000000	proximity ENSG00000177889:92441947-94441947
chr12:93811143-93811294	12	93811144	93811294	ENSG00000198015	protein_coding	ENST00000552217	93467514	343705.000000	proximity ENSG00000198015:92467514-94467514
chr12:93812723-93812874	12	93812724	93812874	ENSG00000057704	protein_coding	ENST00000261226	94650557	837758.000000	proximity ENSG00000057704:93650557-95650557
chr12:93812723-93812874	12	93812724	93812874	ENSG00000102189	protein_coding	ENST00000322349	92929295	883504.000000	proximity ENSG00000102189:91929295-93929295
chr12:93812723-93812874	12	93812724	93812874	ENSG00000120833	protein_coding	ENST00000548537	93571704	241095.000000	proximity ENSG00000120833:92571704-94571704
chr12:93812723-93812874	12	93812724	93812874	ENSG00000136040	protein_coding	ENST00000258526	94148577	335778.000000	proximity ENSG00000136040:93148577-95148577
chr12:93812723-93812874	12	93812724	93812874	ENSG00000169372	protein_coding	ENST00000542893	93677717	135082.000000	proximity ENSG00000169372:92677717-94677717
chr12:93812723-93812874	12	93812724	93812874	ENSG00000173588	protein_coding	ENST00000397809	94459867	647068.000000	proximity ENSG00000173588:93459867-95459867
chr12:93812723-93812874	12	93812724	93812874	ENSG00000173598	protein_coding	ENST00000337179	93377883	434916.000000	proximity ENSG00000173598:92377883-94377883
chr12:93812723-93812874	12	93812724	93812874	ENSG00000177889	protein_coding	ENST00000318066	93441947	370852.000000	proximity ENSG00000177889:92441947-94441947
chr12:93812723-93812874	12	93812724	93812874	ENSG00000198015	protein_coding	ENST00000552217	93467514	345285.000000	proximity ENSG00000198015:92467514-94467514
chr12:93813303-93813454	12	93813304	93813454	ENSG00000057704	protein_coding	ENST00000261226	94650557	837178.000000	proximity ENSG00000057704:93650557-95650557
chr12:93813303-93813454	12	93813304	93813454	ENSG00000102189	protein_coding	ENST00000322349	92929295	884084.000000	proximity ENSG00000102189:91929295-93929295
chr12:93813303-93813454	12	93813304	93813454	ENSG00000120833	protein_coding	ENST00000548537	93571704	241675.000000	proximity ENSG00000120833:92571704-94571704
chr12:93813303-93813454	12	93813304	93813454	ENSG00000136040	protein_coding	ENST00000258526	94148577	335198.000000	proximity ENSG00000136040:93148577-95148577
chr12:93813303-93813454	12	93813304	93813454	ENSG00000169372	protein_coding	ENST00000542893	93677717	135662.000000	proximity ENSG00000169372:92677717-94677717
chr12:93813303-93813454	12	93813304	93813454	ENSG00000173588	protein_coding	ENST00000397809	94459867	646488.000000	proximity ENSG00000173588:93459867-95459867
chr12:93813303-93813454	12	93813304	93813454	ENSG00000173598	protein_coding	ENST00000337179	93377883	435496.000000	proximity ENSG00000173598:92377883-94377883
chr12:93813303-93813454	12	93813304	93813454	ENSG00000177889	protein_coding	ENST00000318066	93441947	371432.000000	proximity ENSG00000177889:92441947-94441947
chr12:93813303-93813454	12	93813304	93813454	ENSG00000198015	protein_coding	ENST00000552217	93467514	345865.000000	proximity ENSG00000198015:92467514-94467514
chr12:93814103-93814254	12	93814104	93814254	ENSG00000057704	protein_coding	ENST00000261226	94650557	836378.000000	proximity ENSG00000057704:93650557-95650557
chr12:93814103-93814254	12	93814104	93814254	ENSG00000102189	protein_coding	ENST00000322349	92929295	884884.000000	proximity ENSG00000102189:91929295-93929295
chr12:93814103-93814254	12	93814104	93814254	ENSG00000120833	protein_coding	ENST00000548537	93571704	242475.000000	proximity ENSG00000120833:92571704-94571704
chr12:93814103-93814254	12	93814104	93814254	ENSG00000136040	protein_coding	ENST00000258526	94148577	334398.000000	proximity ENSG00000136040:93148577-95148577
chr12:93814103-93814254	12	93814104	93814254	ENSG00000169372	protein_coding	ENST00000542893	93677717	136462.000000	proximity ENSG00000169372:92677717-94677717
chr12:93814103-93814254	12	93814104	93814254	ENSG00000173588	protein_coding	ENST00000397809	94459867	645688.000000	proximity ENSG00000173588:93459867-95459867
chr12:93814103-93814254	12	93814104	93814254	ENSG00000173598	protein_coding	ENST00000337179	93377883	436296.000000	proximity ENSG00000173598:92377883-94377883
chr12:93814103-93814254	12	93814104	93814254	ENSG00000177889	protein_coding	ENST00000318066	93441947	372232.000000	proximity ENSG00000177889:92441947-94441947
chr12:93814103-93814254	12	93814104	93814254	ENSG00000198015	protein_coding	ENST00000552217	93467514	346665.000000	proximity ENSG00000198015:92467514-94467514
chr12:93814268-93814419	12	93814269	93814419	ENSG00000057704	protein_coding	ENST00000261226	94650557	836213.000000	proximity ENSG00000057704:93650557-95650557
chr12:93814268-93814419	12	93814269	93814419	ENSG00000102189	protein_coding	ENST00000322349	92929295	885049.000000	proximity ENSG00000102189:91929295-93929295
chr12:93814268-93814419	12	93814269	93814419	ENSG00000120833	protein_coding	ENST00000548537	93571704	242640.000000	proximity ENSG00000120833:92571704-94571704
chr12:93814268-93814419	12	93814269	93814419	ENSG00000136040	protein_coding	ENST00000258526	94148577	334233.000000	proximity ENSG00000136040:93148577-95148577
chr12:93814268-93814419	12	93814269	93814419	ENSG00000169372	protein_coding	ENST00000542893	93677717	136627.000000	proximity ENSG00000169372:92677717-94677717
chr12:93814268-93814419	12	93814269	93814419	ENSG00000173588	protein_coding	ENST00000397809	94459867	645523.000000	proximity ENSG00000173588:93459867-95459867
chr12:93814268-93814419	12	93814269	93814419	ENSG00000173598	protein_coding	ENST00000337179	93377883	436461.000000	proximity ENSG00000173598:92377883-94377883
chr12:93814268-93814419	12	93814269	93814419	ENSG00000177889	protein_coding	ENST00000318066	93441947	372397.000000	proximity ENSG00000177889:92441947-94441947
chr12:93814268-93814419	12	93814269	93814419	ENSG00000198015	protein_coding	ENST00000552217	93467514	346830.000000	proximity ENSG00000198015:92467514-94467514
chr12:93814563-93814714	12	93814564	93814714	ENSG00000057704	protein_coding	ENST00000261226	94650557	835918.000000	proximity ENSG00000057704:93650557-95650557
chr12:93814563-93814714	12	93814564	93814714	ENSG00000102189	protein_coding	ENST00000322349	92929295	885344.000000	proximity ENSG00000102189:91929295-93929295
chr12:93814563-93814714	12	93814564	93814714	ENSG00000120833	protein_coding	ENST00000548537	93571704	242935.000000	proximity ENSG00000120833:92571704-94571704
chr12:93814563-93814714	12	93814564	93814714	ENSG00000136040	protein_coding	ENST00000258526	94148577	333938.000000	proximity ENSG00000136040:93148577-95148577
chr12:93814563-93814714	12	93814564	93814714	ENSG00000169372	protein_coding	ENST00000542893	93677717	136922.000000	proximity ENSG00000169372:92677717-94677717
chr12:93814563-93814714	12	93814564	93814714	ENSG00000173588	protein_coding	ENST00000397809	94459867	645228.000000	proximity ENSG00000173588:93459867-95459867
chr12:93814563-93814714	12	93814564	93814714	ENSG00000173598	protein_coding	ENST00000337179	93377883	436756.000000	proximity ENSG00000173598:92377883-94377883
chr12:93814563-93814714	12	93814564	93814714	ENSG00000177889	protein_coding	ENST00000318066	93441947	372692.000000	proximity ENSG00000177889:92441947-94441947
chr12:93814563-93814714	12	93814564	93814714	ENSG00000198015	protein_coding	ENST00000552217	93467514	347125.000000	proximity ENSG00000198015:92467514-94467514
chr12:93819123-93819274	12	93819124	93819274	ENSG00000057704	protein_coding	ENST00000261226	94650557	831358.000000	proximity ENSG00000057704:93650557-95650557
chr12:93819123-93819274	12	93819124	93819274	ENSG00000102189	protein_coding	ENST00000322349	92929295	889904.000000	proximity ENSG00000102189:91929295-93929295
chr12:93819123-93819274	12	93819124	93819274	ENSG00000120833	protein_coding	ENST00000548537	93571704	247495.000000	proximity ENSG00000120833:92571704-94571704
chr12:93819123-93819274	12	93819124	93819274	ENSG00000136040	protein_coding	ENST00000258526	94148577	329378.000000	proximity ENSG00000136040:93148577-95148577
chr12:93819123-93819274	12	93819124	93819274	ENSG00000169372	protein_coding	ENST00000542893	93677717	141482.000000	proximity ENSG00000169372:92677717-94677717
chr12:93819123-93819274	12	93819124	93819274	ENSG00000173588	protein_coding	ENST00000397809	94459867	640668.000000	proximity ENSG00000173588:93459867-95459867
chr12:93819123-93819274	12	93819124	93819274	ENSG00000173598	protein_coding	ENST00000337179	93377883	441316.000000	proximity ENSG00000173598:92377883-94377883
chr12:93819123-93819274	12	93819124	93819274	ENSG00000177889	protein_coding	ENST00000318066	93441947	377252.000000	proximity ENSG00000177889:92441947-94441947
chr12:93819123-93819274	12	93819124	93819274	ENSG00000198015	protein_coding	ENST00000552217	93467514	351685.000000	proximity ENSG00000198015:92467514-94467514
chr12:93819363-93819514	12	93819364	93819514	ENSG00000057704	protein_coding	ENST00000261226	94650557	831118.000000	proximity ENSG00000057704:93650557-95650557
chr12:93819363-93819514	12	93819364	93819514	ENSG00000102189	protein_coding	ENST00000322349	92929295	890144.000000	proximity ENSG00000102189:91929295-93929295
chr12:93819363-93819514	12	93819364	93819514	ENSG00000120833	protein_coding	ENST00000548537	93571704	247735.000000	proximity ENSG00000120833:92571704-94571704
chr12:93819363-93819514	12	93819364	93819514	ENSG00000136040	protein_coding	ENST00000258526	94148577	329138.000000	proximity ENSG00000136040:93148577-95148577
chr12:93819363-93819514	12	93819364	93819514	ENSG00000169372	protein_coding	ENST00000542893	93677717	141722.000000	proximity ENSG00000169372:92677717-94677717
chr12:93819363-93819514	12	93819364	93819514	ENSG00000173588	protein_coding	ENST00000397809	94459867	640428.000000	proximity ENSG00000173588:93459867-95459867
chr12:93819363-93819514	12	93819364	93819514	ENSG00000173598	protein_coding	ENST00000337179	93377883	441556.000000	proximity ENSG00000173598:92377883-94377883
chr12:93819363-93819514	12	93819364	93819514	ENSG00000177889	protein_coding	ENST00000318066	93441947	377492.000000	proximity ENSG00000177889:92441947-94441947
chr12:93819363-93819514	12	93819364	93819514	ENSG00000198015	protein_coding	ENST00000552217	93467514	351925.000000	proximity ENSG00000198015:92467514-94467514
chr12:93822103-93822254	12	93822104	93822254	ENSG00000057704	protein_coding	ENST00000261226	94650557	828378.000000	proximity ENSG00000057704:93650557-95650557
chr12:93822103-93822254	12	93822104	93822254	ENSG00000102189	protein_coding	ENST00000322349	92929295	892884.000000	proximity ENSG00000102189:91929295-93929295
chr12:93822103-93822254	12	93822104	93822254	ENSG00000120833	protein_coding	ENST00000548537	93571704	250475.000000	proximity ENSG00000120833:92571704-94571704
chr12:93822103-93822254	12	93822104	93822254	ENSG00000136040	protein_coding	ENST00000258526	94148577	326398.000000	proximity ENSG00000136040:93148577-95148577
chr12:93822103-93822254	12	93822104	93822254	ENSG00000169372	protein_coding	ENST00000542893	93677717	144462.000000	proximity ENSG00000169372:92677717-94677717
chr12:93822103-93822254	12	93822104	93822254	ENSG00000173588	protein_coding	ENST00000397809	94459867	637688.000000	proximity ENSG00000173588:93459867-95459867
chr12:93822103-93822254	12	93822104	93822254	ENSG00000173598	protein_coding	ENST00000337179	93377883	444296.000000	proximity ENSG00000173598:92377883-94377883
chr12:93822103-93822254	12	93822104	93822254	ENSG00000177889	protein_coding	ENST00000318066	93441947	380232.000000	proximity ENSG00000177889:92441947-94441947
chr12:93822103-93822254	12	93822104	93822254	ENSG00000198015	protein_coding	ENST00000552217	93467514	354665.000000	proximity ENSG00000198015:92467514-94467514
chr12:93823663-93823814	12	93823664	93823814	ENSG00000057704	protein_coding	ENST00000261226	94650557	826818.000000	proximity ENSG00000057704:93650557-95650557
chr12:93823663-93823814	12	93823664	93823814	ENSG00000102189	protein_coding	ENST00000322349	92929295	894444.000000	proximity ENSG00000102189:91929295-93929295
chr12:93823663-93823814	12	93823664	93823814	ENSG00000120833	protein_coding	ENST00000548537	93571704	252035.000000	proximity ENSG00000120833:92571704-94571704
chr12:93823663-93823814	12	93823664	93823814	ENSG00000136040	protein_coding	ENST00000258526	94148577	324838.000000	proximity ENSG00000136040:93148577-95148577
chr12:93823663-93823814	12	93823664	93823814	ENSG00000169372	protein_coding	ENST00000542893	93677717	146022.000000	proximity ENSG00000169372:92677717-94677717
chr12:93823663-93823814	12	93823664	93823814	ENSG00000173588	protein_coding	ENST00000397809	94459867	636128.000000	proximity ENSG00000173588:93459867-95459867
chr12:93823663-93823814	12	93823664	93823814	ENSG00000173598	protein_coding	ENST00000337179	93377883	445856.000000	proximity ENSG00000173598:92377883-94377883
chr12:93823663-93823814	12	93823664	93823814	ENSG00000177889	protein_coding	ENST00000318066	93441947	381792.000000	proximity ENSG00000177889:92441947-94441947
chr12:93823663-93823814	12	93823664	93823814	ENSG00000198015	protein_coding	ENST00000552217	93467514	356225.000000	proximity ENSG00000198015:92467514-94467514
chr12:93824123-93824274	12	93824124	93824274	ENSG00000057704	protein_coding	ENST00000261226	94650557	826358.000000	proximity ENSG00000057704:93650557-95650557
chr12:93824123-93824274	12	93824124	93824274	ENSG00000102189	protein_coding	ENST00000322349	92929295	894904.000000	proximity ENSG00000102189:91929295-93929295
chr12:93824123-93824274	12	93824124	93824274	ENSG00000120833	protein_coding	ENST00000548537	93571704	252495.000000	proximity ENSG00000120833:92571704-94571704
chr12:93824123-93824274	12	93824124	93824274	ENSG00000136040	protein_coding	ENST00000258526	94148577	324378.000000	proximity ENSG00000136040:93148577-95148577
chr12:93824123-93824274	12	93824124	93824274	ENSG00000169372	protein_coding	ENST00000542893	93677717	146482.000000	proximity ENSG00000169372:92677717-94677717
chr12:93824123-93824274	12	93824124	93824274	ENSG00000173588	protein_coding	ENST00000397809	94459867	635668.000000	proximity ENSG00000173588:93459867-95459867
chr12:93824123-93824274	12	93824124	93824274	ENSG00000173598	protein_coding	ENST00000337179	93377883	446316.000000	proximity ENSG00000173598:92377883-94377883
chr12:93824123-93824274	12	93824124	93824274	ENSG00000177889	protein_coding	ENST00000318066	93441947	382252.000000	proximity ENSG00000177889:92441947-94441947
chr12:93824123-93824274	12	93824124	93824274	ENSG00000198015	protein_coding	ENST00000552217	93467514	356685.000000	proximity ENSG00000198015:92467514-94467514
chr12:93824423-93824574	12	93824424	93824574	ENSG00000057704	protein_coding	ENST00000261226	94650557	826058.000000	proximity ENSG00000057704:93650557-95650557
chr12:93824423-93824574	12	93824424	93824574	ENSG00000102189	protein_coding	ENST00000322349	92929295	895204.000000	proximity ENSG00000102189:91929295-93929295
chr12:93824423-93824574	12	93824424	93824574	ENSG00000120833	protein_coding	ENST00000548537	93571704	252795.000000	proximity ENSG00000120833:92571704-94571704
chr12:93824423-93824574	12	93824424	93824574	ENSG00000136040	protein_coding	ENST00000258526	94148577	324078.000000	proximity ENSG00000136040:93148577-95148577
chr12:93824423-93824574	12	93824424	93824574	ENSG00000169372	protein_coding	ENST00000542893	93677717	146782.000000	proximity ENSG00000169372:92677717-94677717
chr12:93824423-93824574	12	93824424	93824574	ENSG00000173588	protein_coding	ENST00000397809	94459867	635368.000000	proximity ENSG00000173588:93459867-95459867
chr12:93824423-93824574	12	93824424	93824574	ENSG00000173598	protein_coding	ENST00000337179	93377883	446616.000000	proximity ENSG00000173598:92377883-94377883
chr12:93824423-93824574	12	93824424	93824574	ENSG00000177889	protein_coding	ENST00000318066	93441947	382552.000000	proximity ENSG00000177889:92441947-94441947
chr12:93824423-93824574	12	93824424	93824574	ENSG00000198015	protein_coding	ENST00000552217	93467514	356985.000000	proximity ENSG00000198015:92467514-94467514
chr12:93824703-93824854	12	93824704	93824854	ENSG00000057704	protein_coding	ENST00000261226	94650557	825778.000000	proximity ENSG00000057704:93650557-95650557
chr12:93824703-93824854	12	93824704	93824854	ENSG00000102189	protein_coding	ENST00000322349	92929295	895484.000000	proximity ENSG00000102189:91929295-93929295
chr12:93824703-93824854	12	93824704	93824854	ENSG00000120833	protein_coding	ENST00000548537	93571704	253075.000000	proximity ENSG00000120833:92571704-94571704
chr12:93824703-93824854	12	93824704	93824854	ENSG00000136040	protein_coding	ENST00000258526	94148577	323798.000000	proximity ENSG00000136040:93148577-95148577
chr12:93824703-93824854	12	93824704	93824854	ENSG00000169372	protein_coding	ENST00000542893	93677717	147062.000000	proximity ENSG00000169372:92677717-94677717
chr12:93824703-93824854	12	93824704	93824854	ENSG00000173588	protein_coding	ENST00000397809	94459867	635088.000000	proximity ENSG00000173588:93459867-95459867
chr12:93824703-93824854	12	93824704	93824854	ENSG00000173598	protein_coding	ENST00000337179	93377883	446896.000000	proximity ENSG00000173598:92377883-94377883
chr12:93824703-93824854	12	93824704	93824854	ENSG00000177889	protein_coding	ENST00000318066	93441947	382832.000000	proximity ENSG00000177889:92441947-94441947
chr12:93824703-93824854	12	93824704	93824854	ENSG00000198015	protein_coding	ENST00000552217	93467514	357265.000000	proximity ENSG00000198015:92467514-94467514
chr12:93825543-93825694	12	93825544	93825694	ENSG00000057704	protein_coding	ENST00000261226	94650557	824938.000000	proximity ENSG00000057704:93650557-95650557
chr12:93825543-93825694	12	93825544	93825694	ENSG00000102189	protein_coding	ENST00000322349	92929295	896324.000000	proximity ENSG00000102189:91929295-93929295
chr12:93825543-93825694	12	93825544	93825694	ENSG00000120833	protein_coding	ENST00000548537	93571704	253915.000000	proximity ENSG00000120833:92571704-94571704
chr12:93825543-93825694	12	93825544	93825694	ENSG00000136040	protein_coding	ENST00000258526	94148577	322958.000000	proximity ENSG00000136040:93148577-95148577
chr12:93825543-93825694	12	93825544	93825694	ENSG00000169372	protein_coding	ENST00000542893	93677717	147902.000000	proximity ENSG00000169372:92677717-94677717
chr12:93825543-93825694	12	93825544	93825694	ENSG00000173588	protein_coding	ENST00000397809	94459867	634248.000000	proximity ENSG00000173588:93459867-95459867
chr12:93825543-93825694	12	93825544	93825694	ENSG00000173598	protein_coding	ENST00000337179	93377883	447736.000000	proximity ENSG00000173598:92377883-94377883
chr12:93825543-93825694	12	93825544	93825694	ENSG00000177889	protein_coding	ENST00000318066	93441947	383672.000000	proximity ENSG00000177889:92441947-94441947
chr12:93825543-93825694	12	93825544	93825694	ENSG00000198015	protein_coding	ENST00000552217	93467514	358105.000000	proximity ENSG00000198015:92467514-94467514
chr12:93825728-93825879	12	93825729	93825879	ENSG00000057704	protein_coding	ENST00000261226	94650557	824753.000000	proximity ENSG00000057704:93650557-95650557
chr12:93825728-93825879	12	93825729	93825879	ENSG00000102189	protein_coding	ENST00000322349	92929295	896509.000000	proximity ENSG00000102189:91929295-93929295
chr12:93825728-93825879	12	93825729	93825879	ENSG00000120833	protein_coding	ENST00000548537	93571704	254100.000000	proximity ENSG00000120833:92571704-94571704
chr12:93825728-93825879	12	93825729	93825879	ENSG00000136040	protein_coding	ENST00000258526	94148577	322773.000000	proximity ENSG00000136040:93148577-95148577
chr12:93825728-93825879	12	93825729	93825879	ENSG00000169372	protein_coding	ENST00000542893	93677717	148087.000000	proximity ENSG00000169372:92677717-94677717
chr12:93825728-93825879	12	93825729	93825879	ENSG00000173588	protein_coding	ENST00000397809	94459867	634063.000000	proximity ENSG00000173588:93459867-95459867
chr12:93825728-93825879	12	93825729	93825879	ENSG00000173598	protein_coding	ENST00000337179	93377883	447921.000000	proximity ENSG00000173598:92377883-94377883
chr12:93825728-93825879	12	93825729	93825879	ENSG00000177889	protein_coding	ENST00000318066	93441947	383857.000000	proximity ENSG00000177889:92441947-94441947
chr12:93825728-93825879	12	93825729	93825879	ENSG00000198015	protein_coding	ENST00000552217	93467514	358290.000000	proximity ENSG00000198015:92467514-94467514
chr12:93826283-93826434	12	93826284	93826434	ENSG00000057704	protein_coding	ENST00000261226	94650557	824198.000000	proximity ENSG00000057704:93650557-95650557
chr12:93826283-93826434	12	93826284	93826434	ENSG00000102189	protein_coding	ENST00000322349	92929295	897064.000000	proximity ENSG00000102189:91929295-93929295
chr12:93826283-93826434	12	93826284	93826434	ENSG00000120833	protein_coding	ENST00000548537	93571704	254655.000000	proximity ENSG00000120833:92571704-94571704
chr12:93826283-93826434	12	93826284	93826434	ENSG00000136040	protein_coding	ENST00000258526	94148577	322218.000000	proximity ENSG00000136040:93148577-95148577
chr12:93826283-93826434	12	93826284	93826434	ENSG00000169372	protein_coding	ENST00000542893	93677717	148642.000000	proximity ENSG00000169372:92677717-94677717
chr12:93826283-93826434	12	93826284	93826434	ENSG00000173588	protein_coding	ENST00000397809	94459867	633508.000000	proximity ENSG00000173588:93459867-95459867
chr12:93826283-93826434	12	93826284	93826434	ENSG00000173598	protein_coding	ENST00000337179	93377883	448476.000000	proximity ENSG00000173598:92377883-94377883
chr12:93826283-93826434	12	93826284	93826434	ENSG00000177889	protein_coding	ENST00000318066	93441947	384412.000000	proximity ENSG00000177889:92441947-94441947
chr12:93826283-93826434	12	93826284	93826434	ENSG00000198015	protein_coding	ENST00000552217	93467514	358845.000000	proximity ENSG00000198015:92467514-94467514
chr12:93829183-93829334	12	93829184	93829334	ENSG00000057704	protein_coding	ENST00000261226	94650557	821298.000000	proximity ENSG00000057704:93650557-95650557
chr12:93829183-93829334	12	93829184	93829334	ENSG00000102189	protein_coding	ENST00000322349	92929295	899964.000000	proximity ENSG00000102189:91929295-93929295
chr12:93829183-93829334	12	93829184	93829334	ENSG00000120833	protein_coding	ENST00000548537	93571704	257555.000000	proximity ENSG00000120833:92571704-94571704
chr12:93829183-93829334	12	93829184	93829334	ENSG00000136040	protein_coding	ENST00000258526	94148577	319318.000000	proximity ENSG00000136040:93148577-95148577
chr12:93829183-93829334	12	93829184	93829334	ENSG00000169372	protein_coding	ENST00000542893	93677717	151542.000000	proximity ENSG00000169372:92677717-94677717
chr12:93829183-93829334	12	93829184	93829334	ENSG00000173588	protein_coding	ENST00000397809	94459867	630608.000000	proximity ENSG00000173588:93459867-95459867
chr12:93829183-93829334	12	93829184	93829334	ENSG00000173598	protein_coding	ENST00000337179	93377883	451376.000000	proximity ENSG00000173598:92377883-94377883
chr12:93829183-93829334	12	93829184	93829334	ENSG00000177889	protein_coding	ENST00000318066	93441947	387312.000000	proximity ENSG00000177889:92441947-94441947
chr12:93829183-93829334	12	93829184	93829334	ENSG00000198015	protein_coding	ENST00000552217	93467514	361745.000000	proximity ENSG00000198015:92467514-94467514
chr12:93832243-93832394	12	93832244	93832394	ENSG00000057704	protein_coding	ENST00000261226	94650557	818238.000000	proximity ENSG00000057704:93650557-95650557
chr12:93832243-93832394	12	93832244	93832394	ENSG00000102189	protein_coding	ENST00000322349	92929295	903024.000000	proximity ENSG00000102189:91929295-93929295
chr12:93832243-93832394	12	93832244	93832394	ENSG00000120833	protein_coding	ENST00000548537	93571704	260615.000000	proximity ENSG00000120833:92571704-94571704
chr12:93832243-93832394	12	93832244	93832394	ENSG00000136040	protein_coding	ENST00000258526	94148577	316258.000000	proximity ENSG00000136040:93148577-95148577
chr12:93832243-93832394	12	93832244	93832394	ENSG00000169372	protein_coding	ENST00000542893	93677717	154602.000000	proximity ENSG00000169372:92677717-94677717
chr12:93832243-93832394	12	93832244	93832394	ENSG00000173588	protein_coding	ENST00000397809	94459867	627548.000000	proximity ENSG00000173588:93459867-95459867
chr12:93832243-93832394	12	93832244	93832394	ENSG00000173598	protein_coding	ENST00000337179	93377883	454436.000000	proximity ENSG00000173598:92377883-94377883
chr12:93832243-93832394	12	93832244	93832394	ENSG00000177889	protein_coding	ENST00000318066	93441947	390372.000000	proximity ENSG00000177889:92441947-94441947
chr12:93832243-93832394	12	93832244	93832394	ENSG00000198015	protein_coding	ENST00000552217	93467514	364805.000000	proximity ENSG00000198015:92467514-94467514
chr12:93839183-93839334	12	93839184	93839334	ENSG00000057704	protein_coding	ENST00000261226	94650557	811298.000000	proximity ENSG00000057704:93650557-95650557
chr12:93839183-93839334	12	93839184	93839334	ENSG00000102189	protein_coding	ENST00000322349	92929295	909964.000000	proximity ENSG00000102189:91929295-93929295
chr12:93839183-93839334	12	93839184	93839334	ENSG00000120833	protein_coding	ENST00000548537	93571704	267555.000000	proximity ENSG00000120833:92571704-94571704
chr12:93839183-93839334	12	93839184	93839334	ENSG00000136040	protein_coding	ENST00000258526	94148577	309318.000000	proximity ENSG00000136040:93148577-95148577
chr12:93839183-93839334	12	93839184	93839334	ENSG00000169372	protein_coding	ENST00000542893	93677717	161542.000000	proximity ENSG00000169372:92677717-94677717
chr12:93839183-93839334	12	93839184	93839334	ENSG00000173588	protein_coding	ENST00000397809	94459867	620608.000000	proximity ENSG00000173588:93459867-95459867
chr12:93839183-93839334	12	93839184	93839334	ENSG00000173598	protein_coding	ENST00000337179	93377883	461376.000000	proximity ENSG00000173598:92377883-94377883
chr12:93839183-93839334	12	93839184	93839334	ENSG00000177889	protein_coding	ENST00000318066	93441947	397312.000000	proximity ENSG00000177889:92441947-94441947
chr12:93839183-93839334	12	93839184	93839334	ENSG00000198015	protein_coding	ENST00000552217	93467514	371745.000000	proximity ENSG00000198015:92467514-94467514
chr12:93847463-93847614	12	93847464	93847614	ENSG00000057704	protein_coding	ENST00000261226	94650557	803018.000000	proximity ENSG00000057704:93650557-95650557
chr12:93847463-93847614	12	93847464	93847614	ENSG00000102189	protein_coding	ENST00000322349	92929295	918244.000000	proximity ENSG00000102189:91929295-93929295
chr12:93847463-93847614	12	93847464	93847614	ENSG00000120833	protein_coding	ENST00000548537	93571704	275835.000000	proximity ENSG00000120833:92571704-94571704
chr12:93847463-93847614	12	93847464	93847614	ENSG00000136040	protein_coding	ENST00000258526	94148577	301038.000000	proximity ENSG00000136040:93148577-95148577
chr12:93847463-93847614	12	93847464	93847614	ENSG00000169372	protein_coding	ENST00000542893	93677717	169822.000000	proximity ENSG00000169372:92677717-94677717
chr12:93847463-93847614	12	93847464	93847614	ENSG00000173588	protein_coding	ENST00000397809	94459867	612328.000000	proximity ENSG00000173588:93459867-95459867
chr12:93847463-93847614	12	93847464	93847614	ENSG00000173598	protein_coding	ENST00000337179	93377883	469656.000000	proximity ENSG00000173598:92377883-94377883
chr12:93847463-93847614	12	93847464	93847614	ENSG00000177889	protein_coding	ENST00000318066	93441947	405592.000000	proximity ENSG00000177889:92441947-94441947
chr12:93847463-93847614	12	93847464	93847614	ENSG00000198015	protein_coding	ENST00000552217	93467514	380025.000000	proximity ENSG00000198015:92467514-94467514
chr12:93848843-93848994	12	93848844	93848994	ENSG00000057704	protein_coding	ENST00000261226	94650557	801638.000000	proximity ENSG00000057704:93650557-95650557
chr12:93848843-93848994	12	93848844	93848994	ENSG00000102189	protein_coding	ENST00000322349	92929295	919624.000000	proximity ENSG00000102189:91929295-93929295
chr12:93848843-93848994	12	93848844	93848994	ENSG00000120833	protein_coding	ENST00000548537	93571704	277215.000000	proximity ENSG00000120833:92571704-94571704
chr12:93848843-93848994	12	93848844	93848994	ENSG00000136040	protein_coding	ENST00000258526	94148577	299658.000000	proximity ENSG00000136040:93148577-95148577
chr12:93848843-93848994	12	93848844	93848994	ENSG00000169372	protein_coding	ENST00000542893	93677717	171202.000000	proximity ENSG00000169372:92677717-94677717
chr12:93848843-93848994	12	93848844	93848994	ENSG00000173588	protein_coding	ENST00000397809	94459867	610948.000000	proximity ENSG00000173588:93459867-95459867
chr12:93848843-93848994	12	93848844	93848994	ENSG00000173598	protein_coding	ENST00000337179	93377883	471036.000000	proximity ENSG00000173598:92377883-94377883
chr12:93848843-93848994	12	93848844	93848994	ENSG00000177889	protein_coding	ENST00000318066	93441947	406972.000000	proximity ENSG00000177889:92441947-94441947
chr12:93848843-93848994	12	93848844	93848994	ENSG00000198015	protein_coding	ENST00000552217	93467514	381405.000000	proximity ENSG00000198015:92467514-94467514
chr12:93851503-93851654	12	93851504	93851654	ENSG00000057704	protein_coding	ENST00000261226	94650557	798978.000000	proximity ENSG00000057704:93650557-95650557
chr12:93851503-93851654	12	93851504	93851654	ENSG00000102189	protein_coding	ENST00000322349	92929295	922284.000000	proximity ENSG00000102189:91929295-93929295
chr12:93851503-93851654	12	93851504	93851654	ENSG00000120833	protein_coding	ENST00000548537	93571704	279875.000000	proximity ENSG00000120833:92571704-94571704
chr12:93851503-93851654	12	93851504	93851654	ENSG00000136040	protein_coding	ENST00000258526	94148577	296998.000000	proximity ENSG00000136040:93148577-95148577
chr12:93851503-93851654	12	93851504	93851654	ENSG00000169372	protein_coding	ENST00000542893	93677717	173862.000000	proximity ENSG00000169372:92677717-94677717
chr12:93851503-93851654	12	93851504	93851654	ENSG00000173588	protein_coding	ENST00000397809	94459867	608288.000000	proximity ENSG00000173588:93459867-95459867
chr12:93851503-93851654	12	93851504	93851654	ENSG00000173598	protein_coding	ENST00000337179	93377883	473696.000000	proximity ENSG00000173598:92377883-94377883
chr12:93851503-93851654	12	93851504	93851654	ENSG00000177889	protein_coding	ENST00000318066	93441947	409632.000000	proximity ENSG00000177889:92441947-94441947
chr12:93851503-93851654	12	93851504	93851654	ENSG00000198015	protein_coding	ENST00000552217	93467514	384065.000000	proximity ENSG00000198015:92467514-94467514
chr12:93856303-93856454	12	93856304	93856454	ENSG00000057704	protein_coding	ENST00000261226	94650557	794178.000000	proximity ENSG00000057704:93650557-95650557
chr12:93856303-93856454	12	93856304	93856454	ENSG00000102189	protein_coding	ENST00000322349	92929295	927084.000000	proximity ENSG00000102189:91929295-93929295
chr12:93856303-93856454	12	93856304	93856454	ENSG00000120833	protein_coding	ENST00000548537	93571704	284675.000000	proximity ENSG00000120833:92571704-94571704
chr12:93856303-93856454	12	93856304	93856454	ENSG00000136040	protein_coding	ENST00000258526	94148577	292198.000000	proximity ENSG00000136040:93148577-95148577
chr12:93856303-93856454	12	93856304	93856454	ENSG00000169372	protein_coding	ENST00000542893	93677717	178662.000000	proximity ENSG00000169372:92677717-94677717
chr12:93856303-93856454	12	93856304	93856454	ENSG00000173588	protein_coding	ENST00000397809	94459867	603488.000000	proximity ENSG00000173588:93459867-95459867
chr12:93856303-93856454	12	93856304	93856454	ENSG00000173598	protein_coding	ENST00000337179	93377883	478496.000000	proximity ENSG00000173598:92377883-94377883
chr12:93856303-93856454	12	93856304	93856454	ENSG00000177889	protein_coding	ENST00000318066	93441947	414432.000000	proximity ENSG00000177889:92441947-94441947
chr12:93856303-93856454	12	93856304	93856454	ENSG00000198015	protein_coding	ENST00000552217	93467514	388865.000000	proximity ENSG00000198015:92467514-94467514
chr12:93857303-93857454	12	93857304	93857454	ENSG00000057704	protein_coding	ENST00000261226	94650557	793178.000000	proximity ENSG00000057704:93650557-95650557
chr12:93857303-93857454	12	93857304	93857454	ENSG00000102189	protein_coding	ENST00000322349	92929295	928084.000000	proximity ENSG00000102189:91929295-93929295
chr12:93857303-93857454	12	93857304	93857454	ENSG00000120833	protein_coding	ENST00000548537	93571704	285675.000000	proximity ENSG00000120833:92571704-94571704
chr12:93857303-93857454	12	93857304	93857454	ENSG00000136040	protein_coding	ENST00000258526	94148577	291198.000000	proximity ENSG00000136040:93148577-95148577
chr12:93857303-93857454	12	93857304	93857454	ENSG00000169372	protein_coding	ENST00000542893	93677717	179662.000000	proximity ENSG00000169372:92677717-94677717
chr12:93857303-93857454	12	93857304	93857454	ENSG00000173588	protein_coding	ENST00000397809	94459867	602488.000000	proximity ENSG00000173588:93459867-95459867
chr12:93857303-93857454	12	93857304	93857454	ENSG00000173598	protein_coding	ENST00000337179	93377883	479496.000000	proximity ENSG00000173598:92377883-94377883
chr12:93857303-93857454	12	93857304	93857454	ENSG00000177889	protein_coding	ENST00000318066	93441947	415432.000000	proximity ENSG00000177889:92441947-94441947
chr12:93857303-93857454	12	93857304	93857454	ENSG00000198015	protein_coding	ENST00000552217	93467514	389865.000000	proximity ENSG00000198015:92467514-94467514
chr12:93860723-93860874	12	93860724	93860874	ENSG00000057704	protein_coding	ENST00000261226	94650557	789758.000000	proximity ENSG00000057704:93650557-95650557
chr12:93860723-93860874	12	93860724	93860874	ENSG00000102189	protein_coding	ENST00000322349	92929295	931504.000000	proximity ENSG00000102189:91929295-93929295
chr12:93860723-93860874	12	93860724	93860874	ENSG00000120833	protein_coding	ENST00000548537	93571704	289095.000000	proximity ENSG00000120833:92571704-94571704
chr12:93860723-93860874	12	93860724	93860874	ENSG00000136040	protein_coding	ENST00000258526	94148577	287778.000000	proximity ENSG00000136040:93148577-95148577
chr12:93860723-93860874	12	93860724	93860874	ENSG00000169372	protein_coding	ENST00000542893	93677717	183082.000000	proximity ENSG00000169372:92677717-94677717
chr12:93860723-93860874	12	93860724	93860874	ENSG00000173588	protein_coding	ENST00000397809	94459867	599068.000000	proximity ENSG00000173588:93459867-95459867
chr12:93860723-93860874	12	93860724	93860874	ENSG00000173598	protein_coding	ENST00000337179	93377883	482916.000000	proximity ENSG00000173598:92377883-94377883
chr12:93860723-93860874	12	93860724	93860874	ENSG00000177889	protein_coding	ENST00000318066	93441947	418852.000000	proximity ENSG00000177889:92441947-94441947
chr12:93860723-93860874	12	93860724	93860874	ENSG00000198015	protein_coding	ENST00000552217	93467514	393285.000000	proximity ENSG00000198015:92467514-94467514
chr12:93862563-93862714	12	93862564	93862714	ENSG00000057704	protein_coding	ENST00000261226	94650557	787918.000000	proximity ENSG00000057704:93650557-95650557
chr12:93862563-93862714	12	93862564	93862714	ENSG00000102189	protein_coding	ENST00000322349	92929295	933344.000000	proximity ENSG00000102189:91929295-93929295
chr12:93862563-93862714	12	93862564	93862714	ENSG00000120833	protein_coding	ENST00000548537	93571704	290935.000000	proximity ENSG00000120833:92571704-94571704
chr12:93862563-93862714	12	93862564	93862714	ENSG00000136040	protein_coding	ENST00000258526	94148577	285938.000000	proximity ENSG00000136040:93148577-95148577
chr12:93862563-93862714	12	93862564	93862714	ENSG00000169372	protein_coding	ENST00000542893	93677717	184922.000000	proximity ENSG00000169372:92677717-94677717
chr12:93862563-93862714	12	93862564	93862714	ENSG00000173588	protein_coding	ENST00000397809	94459867	597228.000000	proximity ENSG00000173588:93459867-95459867
chr12:93862563-93862714	12	93862564	93862714	ENSG00000173598	protein_coding	ENST00000337179	93377883	484756.000000	proximity ENSG00000173598:92377883-94377883
chr12:93862563-93862714	12	93862564	93862714	ENSG00000177889	protein_coding	ENST00000318066	93441947	420692.000000	proximity ENSG00000177889:92441947-94441947
chr12:93862563-93862714	12	93862564	93862714	ENSG00000198015	protein_coding	ENST00000552217	93467514	395125.000000	proximity ENSG00000198015:92467514-94467514
chr12:93868743-93868894	12	93868744	93868894	ENSG00000057704	protein_coding	ENST00000261226	94650557	781738.000000	proximity ENSG00000057704:93650557-95650557
chr12:93868743-93868894	12	93868744	93868894	ENSG00000102189	protein_coding	ENST00000322349	92929295	939524.000000	proximity ENSG00000102189:91929295-93929295
chr12:93868743-93868894	12	93868744	93868894	ENSG00000120833	protein_coding	ENST00000548537	93571704	297115.000000	proximity ENSG00000120833:92571704-94571704
chr12:93868743-93868894	12	93868744	93868894	ENSG00000136040	protein_coding	ENST00000258526	94148577	279758.000000	proximity ENSG00000136040:93148577-95148577
chr12:93868743-93868894	12	93868744	93868894	ENSG00000169372	protein_coding	ENST00000542893	93677717	191102.000000	proximity ENSG00000169372:92677717-94677717
chr12:93868743-93868894	12	93868744	93868894	ENSG00000173588	protein_coding	ENST00000397809	94459867	591048.000000	proximity ENSG00000173588:93459867-95459867
chr12:93868743-93868894	12	93868744	93868894	ENSG00000173598	protein_coding	ENST00000337179	93377883	490936.000000	proximity ENSG00000173598:92377883-94377883
chr12:93868743-93868894	12	93868744	93868894	ENSG00000177889	protein_coding	ENST00000318066	93441947	426872.000000	proximity ENSG00000177889:92441947-94441947
chr12:93868743-93868894	12	93868744	93868894	ENSG00000198015	protein_coding	ENST00000552217	93467514	401305.000000	proximity ENSG00000198015:92467514-94467514
chr12:93868943-93869094	12	93868944	93869094	ENSG00000057704	protein_coding	ENST00000261226	94650557	781538.000000	proximity ENSG00000057704:93650557-95650557
chr12:93868943-93869094	12	93868944	93869094	ENSG00000102189	protein_coding	ENST00000322349	92929295	939724.000000	proximity ENSG00000102189:91929295-93929295
chr12:93868943-93869094	12	93868944	93869094	ENSG00000120833	protein_coding	ENST00000548537	93571704	297315.000000	proximity ENSG00000120833:92571704-94571704
chr12:93868943-93869094	12	93868944	93869094	ENSG00000136040	protein_coding	ENST00000258526	94148577	279558.000000	proximity ENSG00000136040:93148577-95148577
chr12:93868943-93869094	12	93868944	93869094	ENSG00000169372	protein_coding	ENST00000542893	93677717	191302.000000	proximity ENSG00000169372:92677717-94677717
chr12:93868943-93869094	12	93868944	93869094	ENSG00000173588	protein_coding	ENST00000397809	94459867	590848.000000	proximity ENSG00000173588:93459867-95459867
chr12:93868943-93869094	12	93868944	93869094	ENSG00000173598	protein_coding	ENST00000337179	93377883	491136.000000	proximity ENSG00000173598:92377883-94377883
chr12:93868943-93869094	12	93868944	93869094	ENSG00000177889	protein_coding	ENST00000318066	93441947	427072.000000	proximity ENSG00000177889:92441947-94441947
chr12:93868943-93869094	12	93868944	93869094	ENSG00000198015	protein_coding	ENST00000552217	93467514	401505.000000	proximity ENSG00000198015:92467514-94467514
chr12:93880083-93880234	12	93880084	93880234	ENSG00000057704	protein_coding	ENST00000261226	94650557	770398.000000	proximity ENSG00000057704:93650557-95650557
chr12:93880083-93880234	12	93880084	93880234	ENSG00000102189	protein_coding	ENST00000322349	92929295	950864.000000	proximity ENSG00000102189:91929295-93929295
chr12:93880083-93880234	12	93880084	93880234	ENSG00000120833	protein_coding	ENST00000548537	93571704	308455.000000	proximity ENSG00000120833:92571704-94571704
chr12:93880083-93880234	12	93880084	93880234	ENSG00000136040	protein_coding	ENST00000258526	94148577	268418.000000	proximity ENSG00000136040:93148577-95148577
chr12:93880083-93880234	12	93880084	93880234	ENSG00000169372	protein_coding	ENST00000542893	93677717	202442.000000	proximity ENSG00000169372:92677717-94677717
chr12:93880083-93880234	12	93880084	93880234	ENSG00000173588	protein_coding	ENST00000397809	94459867	579708.000000	proximity ENSG00000173588:93459867-95459867
chr12:93880083-93880234	12	93880084	93880234	ENSG00000173598	protein_coding	ENST00000337179	93377883	502276.000000	proximity ENSG00000173598:92377883-94377883
chr12:93880083-93880234	12	93880084	93880234	ENSG00000177889	protein_coding	ENST00000318066	93441947	438212.000000	proximity ENSG00000177889:92441947-94441947
chr12:93880083-93880234	12	93880084	93880234	ENSG00000198015	protein_coding	ENST00000552217	93467514	412645.000000	proximity ENSG00000198015:92467514-94467514
chr12:93883863-93884014	12	93883864	93884014	ENSG00000057704	protein_coding	ENST00000261226	94650557	766618.000000	proximity ENSG00000057704:93650557-95650557
chr12:93883863-93884014	12	93883864	93884014	ENSG00000102189	protein_coding	ENST00000322349	92929295	954644.000000	proximity ENSG00000102189:91929295-93929295
chr12:93883863-93884014	12	93883864	93884014	ENSG00000120833	protein_coding	ENST00000548537	93571704	312235.000000	proximity ENSG00000120833:92571704-94571704
chr12:93883863-93884014	12	93883864	93884014	ENSG00000136040	protein_coding	ENST00000258526	94148577	264638.000000	proximity ENSG00000136040:93148577-95148577
chr12:93883863-93884014	12	93883864	93884014	ENSG00000169372	protein_coding	ENST00000542893	93677717	206222.000000	proximity ENSG00000169372:92677717-94677717
chr12:93883863-93884014	12	93883864	93884014	ENSG00000173588	protein_coding	ENST00000397809	94459867	575928.000000	proximity ENSG00000173588:93459867-95459867
chr12:93883863-93884014	12	93883864	93884014	ENSG00000173598	protein_coding	ENST00000337179	93377883	506056.000000	proximity ENSG00000173598:92377883-94377883
chr12:93883863-93884014	12	93883864	93884014	ENSG00000177889	protein_coding	ENST00000318066	93441947	441992.000000	proximity ENSG00000177889:92441947-94441947
chr12:93883863-93884014	12	93883864	93884014	ENSG00000198015	protein_coding	ENST00000552217	93467514	416425.000000	proximity ENSG00000198015:92467514-94467514
chr12:93885163-93885314	12	93885164	93885314	ENSG00000057704	protein_coding	ENST00000261226	94650557	765318.000000	proximity ENSG00000057704:93650557-95650557
chr12:93885163-93885314	12	93885164	93885314	ENSG00000102189	protein_coding	ENST00000322349	92929295	955944.000000	proximity ENSG00000102189:91929295-93929295
chr12:93885163-93885314	12	93885164	93885314	ENSG00000120833	protein_coding	ENST00000548537	93571704	313535.000000	proximity ENSG00000120833:92571704-94571704
chr12:93885163-93885314	12	93885164	93885314	ENSG00000136040	protein_coding	ENST00000258526	94148577	263338.000000	proximity ENSG00000136040:93148577-95148577
chr12:93885163-93885314	12	93885164	93885314	ENSG00000169372	protein_coding	ENST00000542893	93677717	207522.000000	proximity ENSG00000169372:92677717-94677717
chr12:93885163-93885314	12	93885164	93885314	ENSG00000173588	protein_coding	ENST00000397809	94459867	574628.000000	proximity ENSG00000173588:93459867-95459867
chr12:93885163-93885314	12	93885164	93885314	ENSG00000173598	protein_coding	ENST00000337179	93377883	507356.000000	proximity ENSG00000173598:92377883-94377883
chr12:93885163-93885314	12	93885164	93885314	ENSG00000177889	protein_coding	ENST00000318066	93441947	443292.000000	proximity ENSG00000177889:92441947-94441947
chr12:93885163-93885314	12	93885164	93885314	ENSG00000198015	protein_coding	ENST00000552217	93467514	417725.000000	proximity ENSG00000198015:92467514-94467514
chr12:93886503-93886654	12	93886504	93886654	ENSG00000057704	protein_coding	ENST00000261226	94650557	763978.000000	proximity ENSG00000057704:93650557-95650557
chr12:93886503-93886654	12	93886504	93886654	ENSG00000102189	protein_coding	ENST00000322349	92929295	957284.000000	proximity ENSG00000102189:91929295-93929295
chr12:93886503-93886654	12	93886504	93886654	ENSG00000120833	protein_coding	ENST00000548537	93571704	314875.000000	proximity ENSG00000120833:92571704-94571704
chr12:93886503-93886654	12	93886504	93886654	ENSG00000136040	protein_coding	ENST00000258526	94148577	261998.000000	proximity ENSG00000136040:93148577-95148577
chr12:93886503-93886654	12	93886504	93886654	ENSG00000169372	protein_coding	ENST00000542893	93677717	208862.000000	proximity ENSG00000169372:92677717-94677717
chr12:93886503-93886654	12	93886504	93886654	ENSG00000173588	protein_coding	ENST00000397809	94459867	573288.000000	proximity ENSG00000173588:93459867-95459867
chr12:93886503-93886654	12	93886504	93886654	ENSG00000173598	protein_coding	ENST00000337179	93377883	508696.000000	proximity ENSG00000173598:92377883-94377883
chr12:93886503-93886654	12	93886504	93886654	ENSG00000177889	protein_coding	ENST00000318066	93441947	444632.000000	proximity ENSG00000177889:92441947-94441947
chr12:93886503-93886654	12	93886504	93886654	ENSG00000198015	protein_coding	ENST00000552217	93467514	419065.000000	proximity ENSG00000198015:92467514-94467514
chr12:93886703-93886854	12	93886704	93886854	ENSG00000057704	protein_coding	ENST00000261226	94650557	763778.000000	proximity ENSG00000057704:93650557-95650557
chr12:93886703-93886854	12	93886704	93886854	ENSG00000102189	protein_coding	ENST00000322349	92929295	957484.000000	proximity ENSG00000102189:91929295-93929295
chr12:93886703-93886854	12	93886704	93886854	ENSG00000120833	protein_coding	ENST00000548537	93571704	315075.000000	proximity ENSG00000120833:92571704-94571704
chr12:93886703-93886854	12	93886704	93886854	ENSG00000136040	protein_coding	ENST00000258526	94148577	261798.000000	proximity ENSG00000136040:93148577-95148577
chr12:93886703-93886854	12	93886704	93886854	ENSG00000169372	protein_coding	ENST00000542893	93677717	209062.000000	proximity ENSG00000169372:92677717-94677717
chr12:93886703-93886854	12	93886704	93886854	ENSG00000173588	protein_coding	ENST00000397809	94459867	573088.000000	proximity ENSG00000173588:93459867-95459867
chr12:93886703-93886854	12	93886704	93886854	ENSG00000173598	protein_coding	ENST00000337179	93377883	508896.000000	proximity ENSG00000173598:92377883-94377883
chr12:93886703-93886854	12	93886704	93886854	ENSG00000177889	protein_coding	ENST00000318066	93441947	444832.000000	proximity ENSG00000177889:92441947-94441947
chr12:93886703-93886854	12	93886704	93886854	ENSG00000198015	protein_coding	ENST00000552217	93467514	419265.000000	proximity ENSG00000198015:92467514-94467514
chr12:93889983-93890134	12	93889984	93890134	ENSG00000057704	protein_coding	ENST00000261226	94650557	760498.000000	proximity ENSG00000057704:93650557-95650557
chr12:93889983-93890134	12	93889984	93890134	ENSG00000102189	protein_coding	ENST00000322349	92929295	960764.000000	proximity ENSG00000102189:91929295-93929295
chr12:93889983-93890134	12	93889984	93890134	ENSG00000120833	protein_coding	ENST00000548537	93571704	318355.000000	proximity ENSG00000120833:92571704-94571704
chr12:93889983-93890134	12	93889984	93890134	ENSG00000136040	protein_coding	ENST00000258526	94148577	258518.000000	proximity ENSG00000136040:93148577-95148577
chr12:93889983-93890134	12	93889984	93890134	ENSG00000169372	protein_coding	ENST00000542893	93677717	212342.000000	proximity ENSG00000169372:92677717-94677717
chr12:93889983-93890134	12	93889984	93890134	ENSG00000173588	protein_coding	ENST00000397809	94459867	569808.000000	proximity ENSG00000173588:93459867-95459867
chr12:93889983-93890134	12	93889984	93890134	ENSG00000173598	protein_coding	ENST00000337179	93377883	512176.000000	proximity ENSG00000173598:92377883-94377883
chr12:93889983-93890134	12	93889984	93890134	ENSG00000177889	protein_coding	ENST00000318066	93441947	448112.000000	proximity ENSG00000177889:92441947-94441947
chr12:93889983-93890134	12	93889984	93890134	ENSG00000198015	protein_coding	ENST00000552217	93467514	422545.000000	proximity ENSG00000198015:92467514-94467514
chr12:93894388-93894539	12	93894389	93894539	ENSG00000057704	protein_coding	ENST00000261226	94650557	756093.000000	proximity ENSG00000057704:93650557-95650557
chr12:93894388-93894539	12	93894389	93894539	ENSG00000102189	protein_coding	ENST00000322349	92929295	965169.000000	proximity ENSG00000102189:91929295-93929295
chr12:93894388-93894539	12	93894389	93894539	ENSG00000120833	protein_coding	ENST00000548537	93571704	322760.000000	proximity ENSG00000120833:92571704-94571704
chr12:93894388-93894539	12	93894389	93894539	ENSG00000136040	protein_coding	ENST00000258526	94148577	254113.000000	proximity ENSG00000136040:93148577-95148577
chr12:93894388-93894539	12	93894389	93894539	ENSG00000169372	protein_coding	ENST00000542893	93677717	216747.000000	proximity ENSG00000169372:92677717-94677717
chr12:93894388-93894539	12	93894389	93894539	ENSG00000173588	protein_coding	ENST00000397809	94459867	565403.000000	proximity ENSG00000173588:93459867-95459867
chr12:93894388-93894539	12	93894389	93894539	ENSG00000173598	protein_coding	ENST00000337179	93377883	516581.000000	proximity ENSG00000173598:92377883-94377883
chr12:93894388-93894539	12	93894389	93894539	ENSG00000177889	protein_coding	ENST00000318066	93441947	452517.000000	proximity ENSG00000177889:92441947-94441947
chr12:93894388-93894539	12	93894389	93894539	ENSG00000198015	protein_coding	ENST00000552217	93467514	426950.000000	proximity ENSG00000198015:92467514-94467514
chr12:93894543-93894694	12	93894544	93894694	ENSG00000057704	protein_coding	ENST00000261226	94650557	755938.000000	proximity ENSG00000057704:93650557-95650557
chr12:93894543-93894694	12	93894544	93894694	ENSG00000102189	protein_coding	ENST00000322349	92929295	965324.000000	proximity ENSG00000102189:91929295-93929295
chr12:93894543-93894694	12	93894544	93894694	ENSG00000120833	protein_coding	ENST00000548537	93571704	322915.000000	proximity ENSG00000120833:92571704-94571704
chr12:93894543-93894694	12	93894544	93894694	ENSG00000136040	protein_coding	ENST00000258526	94148577	253958.000000	proximity ENSG00000136040:93148577-95148577
chr12:93894543-93894694	12	93894544	93894694	ENSG00000169372	protein_coding	ENST00000542893	93677717	216902.000000	proximity ENSG00000169372:92677717-94677717
chr12:93894543-93894694	12	93894544	93894694	ENSG00000173588	protein_coding	ENST00000397809	94459867	565248.000000	proximity ENSG00000173588:93459867-95459867
chr12:93894543-93894694	12	93894544	93894694	ENSG00000173598	protein_coding	ENST00000337179	93377883	516736.000000	proximity ENSG00000173598:92377883-94377883
chr12:93894543-93894694	12	93894544	93894694	ENSG00000177889	protein_coding	ENST00000318066	93441947	452672.000000	proximity ENSG00000177889:92441947-94441947
chr12:93894543-93894694	12	93894544	93894694	ENSG00000198015	protein_coding	ENST00000552217	93467514	427105.000000	proximity ENSG00000198015:92467514-94467514
chr12:93894883-93895034	12	93894884	93895034	ENSG00000057704	protein_coding	ENST00000261226	94650557	755598.000000	proximity ENSG00000057704:93650557-95650557
chr12:93894883-93895034	12	93894884	93895034	ENSG00000102189	protein_coding	ENST00000322349	92929295	965664.000000	proximity ENSG00000102189:91929295-93929295
chr12:93894883-93895034	12	93894884	93895034	ENSG00000120833	protein_coding	ENST00000548537	93571704	323255.000000	proximity ENSG00000120833:92571704-94571704
chr12:93894883-93895034	12	93894884	93895034	ENSG00000136040	protein_coding	ENST00000258526	94148577	253618.000000	proximity ENSG00000136040:93148577-95148577
chr12:93894883-93895034	12	93894884	93895034	ENSG00000169372	protein_coding	ENST00000542893	93677717	217242.000000	proximity ENSG00000169372:92677717-94677717
chr12:93894883-93895034	12	93894884	93895034	ENSG00000173588	protein_coding	ENST00000397809	94459867	564908.000000	proximity ENSG00000173588:93459867-95459867
chr12:93894883-93895034	12	93894884	93895034	ENSG00000173598	protein_coding	ENST00000337179	93377883	517076.000000	proximity ENSG00000173598:92377883-94377883
chr12:93894883-93895034	12	93894884	93895034	ENSG00000177889	protein_coding	ENST00000318066	93441947	453012.000000	proximity ENSG00000177889:92441947-94441947
chr12:93894883-93895034	12	93894884	93895034	ENSG00000198015	protein_coding	ENST00000552217	93467514	427445.000000	proximity ENSG00000198015:92467514-94467514
chr12:93895223-93895374	12	93895224	93895374	ENSG00000057704	protein_coding	ENST00000261226	94650557	755258.000000	proximity ENSG00000057704:93650557-95650557
chr12:93895223-93895374	12	93895224	93895374	ENSG00000102189	protein_coding	ENST00000322349	92929295	966004.000000	proximity ENSG00000102189:91929295-93929295
chr12:93895223-93895374	12	93895224	93895374	ENSG00000120833	protein_coding	ENST00000548537	93571704	323595.000000	proximity ENSG00000120833:92571704-94571704
chr12:93895223-93895374	12	93895224	93895374	ENSG00000136040	protein_coding	ENST00000258526	94148577	253278.000000	proximity ENSG00000136040:93148577-95148577
chr12:93895223-93895374	12	93895224	93895374	ENSG00000169372	protein_coding	ENST00000542893	93677717	217582.000000	proximity ENSG00000169372:92677717-94677717
chr12:93895223-93895374	12	93895224	93895374	ENSG00000173588	protein_coding	ENST00000397809	94459867	564568.000000	proximity ENSG00000173588:93459867-95459867
chr12:93895223-93895374	12	93895224	93895374	ENSG00000173598	protein_coding	ENST00000337179	93377883	517416.000000	proximity ENSG00000173598:92377883-94377883
chr12:93895223-93895374	12	93895224	93895374	ENSG00000177889	protein_coding	ENST00000318066	93441947	453352.000000	proximity ENSG00000177889:92441947-94441947
chr12:93895223-93895374	12	93895224	93895374	ENSG00000198015	protein_coding	ENST00000552217	93467514	427785.000000	proximity ENSG00000198015:92467514-94467514
chr12:93896543-93896694	12	93896544	93896694	ENSG00000057704	protein_coding	ENST00000261226	94650557	753938.000000	proximity ENSG00000057704:93650557-95650557
chr12:93896543-93896694	12	93896544	93896694	ENSG00000102189	protein_coding	ENST00000322349	92929295	967324.000000	proximity ENSG00000102189:91929295-93929295
chr12:93896543-93896694	12	93896544	93896694	ENSG00000120833	protein_coding	ENST00000548537	93571704	324915.000000	proximity ENSG00000120833:92571704-94571704
chr12:93896543-93896694	12	93896544	93896694	ENSG00000136040	protein_coding	ENST00000258526	94148577	251958.000000	proximity ENSG00000136040:93148577-95148577
chr12:93896543-93896694	12	93896544	93896694	ENSG00000169372	protein_coding	ENST00000542893	93677717	218902.000000	proximity ENSG00000169372:92677717-94677717
chr12:93896543-93896694	12	93896544	93896694	ENSG00000173588	protein_coding	ENST00000397809	94459867	563248.000000	proximity ENSG00000173588:93459867-95459867
chr12:93896543-93896694	12	93896544	93896694	ENSG00000173598	protein_coding	ENST00000337179	93377883	518736.000000	proximity ENSG00000173598:92377883-94377883
chr12:93896543-93896694	12	93896544	93896694	ENSG00000177889	protein_coding	ENST00000318066	93441947	454672.000000	proximity ENSG00000177889:92441947-94441947
chr12:93896543-93896694	12	93896544	93896694	ENSG00000198015	protein_coding	ENST00000552217	93467514	429105.000000	proximity ENSG00000198015:92467514-94467514
chr12:93898683-93898834	12	93898684	93898834	ENSG00000057704	protein_coding	ENST00000261226	94650557	751798.000000	proximity ENSG00000057704:93650557-95650557
chr12:93898683-93898834	12	93898684	93898834	ENSG00000102189	protein_coding	ENST00000322349	92929295	969464.000000	proximity ENSG00000102189:91929295-93929295
chr12:93898683-93898834	12	93898684	93898834	ENSG00000120833	protein_coding	ENST00000548537	93571704	327055.000000	proximity ENSG00000120833:92571704-94571704
chr12:93898683-93898834	12	93898684	93898834	ENSG00000136040	protein_coding	ENST00000258526	94148577	249818.000000	proximity ENSG00000136040:93148577-95148577
chr12:93898683-93898834	12	93898684	93898834	ENSG00000169372	protein_coding	ENST00000542893	93677717	221042.000000	proximity ENSG00000169372:92677717-94677717
chr12:93898683-93898834	12	93898684	93898834	ENSG00000173588	protein_coding	ENST00000397809	94459867	561108.000000	proximity ENSG00000173588:93459867-95459867
chr12:93898683-93898834	12	93898684	93898834	ENSG00000173598	protein_coding	ENST00000337179	93377883	520876.000000	proximity ENSG00000173598:92377883-94377883
chr12:93898683-93898834	12	93898684	93898834	ENSG00000177889	protein_coding	ENST00000318066	93441947	456812.000000	proximity ENSG00000177889:92441947-94441947
chr12:93898683-93898834	12	93898684	93898834	ENSG00000198015	protein_coding	ENST00000552217	93467514	431245.000000	proximity ENSG00000198015:92467514-94467514
chr12:93908943-93909094	12	93908944	93909094	ENSG00000057704	protein_coding	ENST00000261226	94650557	741538.000000	proximity ENSG00000057704:93650557-95650557
chr12:93908943-93909094	12	93908944	93909094	ENSG00000102189	protein_coding	ENST00000322349	92929295	979724.000000	proximity ENSG00000102189:91929295-93929295
chr12:93908943-93909094	12	93908944	93909094	ENSG00000120833	protein_coding	ENST00000548537	93571704	337315.000000	proximity ENSG00000120833:92571704-94571704
chr12:93908943-93909094	12	93908944	93909094	ENSG00000136040	protein_coding	ENST00000258526	94148577	239558.000000	proximity ENSG00000136040:93148577-95148577
chr12:93908943-93909094	12	93908944	93909094	ENSG00000169372	protein_coding	ENST00000542893	93677717	231302.000000	proximity ENSG00000169372:92677717-94677717
chr12:93908943-93909094	12	93908944	93909094	ENSG00000173588	protein_coding	ENST00000397809	94459867	550848.000000	proximity ENSG00000173588:93459867-95459867
chr12:93908943-93909094	12	93908944	93909094	ENSG00000173598	protein_coding	ENST00000337179	93377883	531136.000000	proximity ENSG00000173598:92377883-94377883
chr12:93908943-93909094	12	93908944	93909094	ENSG00000177889	protein_coding	ENST00000318066	93441947	467072.000000	proximity ENSG00000177889:92441947-94441947
chr12:93908943-93909094	12	93908944	93909094	ENSG00000198015	protein_coding	ENST00000552217	93467514	441505.000000	proximity ENSG00000198015:92467514-94467514
chr12:93911563-93911714	12	93911564	93911714	ENSG00000057704	protein_coding	ENST00000261226	94650557	738918.000000	proximity ENSG00000057704:93650557-95650557
chr12:93911563-93911714	12	93911564	93911714	ENSG00000102189	protein_coding	ENST00000322349	92929295	982344.000000	proximity ENSG00000102189:91929295-93929295
chr12:93911563-93911714	12	93911564	93911714	ENSG00000120833	protein_coding	ENST00000548537	93571704	339935.000000	proximity ENSG00000120833:92571704-94571704
chr12:93911563-93911714	12	93911564	93911714	ENSG00000136040	protein_coding	ENST00000258526	94148577	236938.000000	proximity ENSG00000136040:93148577-95148577
chr12:93911563-93911714	12	93911564	93911714	ENSG00000169372	protein_coding	ENST00000542893	93677717	233922.000000	proximity ENSG00000169372:92677717-94677717
chr12:93911563-93911714	12	93911564	93911714	ENSG00000173588	protein_coding	ENST00000397809	94459867	548228.000000	proximity ENSG00000173588:93459867-95459867
chr12:93911563-93911714	12	93911564	93911714	ENSG00000173598	protein_coding	ENST00000337179	93377883	533756.000000	proximity ENSG00000173598:92377883-94377883
chr12:93911563-93911714	12	93911564	93911714	ENSG00000177889	protein_coding	ENST00000318066	93441947	469692.000000	proximity ENSG00000177889:92441947-94441947
chr12:93911563-93911714	12	93911564	93911714	ENSG00000198015	protein_coding	ENST00000552217	93467514	444125.000000	proximity ENSG00000198015:92467514-94467514
chr12:93913943-93914094	12	93913944	93914094	ENSG00000057704	protein_coding	ENST00000261226	94650557	736538.000000	proximity ENSG00000057704:93650557-95650557
chr12:93913943-93914094	12	93913944	93914094	ENSG00000102189	protein_coding	ENST00000322349	92929295	984724.000000	proximity ENSG00000102189:91929295-93929295
chr12:93913943-93914094	12	93913944	93914094	ENSG00000120833	protein_coding	ENST00000548537	93571704	342315.000000	proximity ENSG00000120833:92571704-94571704
chr12:93913943-93914094	12	93913944	93914094	ENSG00000136040	protein_coding	ENST00000258526	94148577	234558.000000	proximity ENSG00000136040:93148577-95148577
chr12:93913943-93914094	12	93913944	93914094	ENSG00000169372	protein_coding	ENST00000542893	93677717	236302.000000	proximity ENSG00000169372:92677717-94677717
chr12:93913943-93914094	12	93913944	93914094	ENSG00000173588	protein_coding	ENST00000397809	94459867	545848.000000	proximity ENSG00000173588:93459867-95459867
chr12:93913943-93914094	12	93913944	93914094	ENSG00000173598	protein_coding	ENST00000337179	93377883	536136.000000	proximity ENSG00000173598:92377883-94377883
chr12:93913943-93914094	12	93913944	93914094	ENSG00000177889	protein_coding	ENST00000318066	93441947	472072.000000	proximity ENSG00000177889:92441947-94441947
chr12:93913943-93914094	12	93913944	93914094	ENSG00000198015	protein_coding	ENST00000552217	93467514	446505.000000	proximity ENSG00000198015:92467514-94467514
chr12:93917563-93917714	12	93917564	93917714	ENSG00000057704	protein_coding	ENST00000261226	94650557	732918.000000	proximity ENSG00000057704:93650557-95650557
chr12:93917563-93917714	12	93917564	93917714	ENSG00000102189	protein_coding	ENST00000322349	92929295	988344.000000	proximity ENSG00000102189:91929295-93929295
chr12:93917563-93917714	12	93917564	93917714	ENSG00000120833	protein_coding	ENST00000548537	93571704	345935.000000	proximity ENSG00000120833:92571704-94571704
chr12:93917563-93917714	12	93917564	93917714	ENSG00000136040	protein_coding	ENST00000258526	94148577	230938.000000	proximity ENSG00000136040:93148577-95148577
chr12:93917563-93917714	12	93917564	93917714	ENSG00000169372	protein_coding	ENST00000542893	93677717	239922.000000	proximity ENSG00000169372:92677717-94677717
chr12:93917563-93917714	12	93917564	93917714	ENSG00000173588	protein_coding	ENST00000397809	94459867	542228.000000	proximity ENSG00000173588:93459867-95459867
chr12:93917563-93917714	12	93917564	93917714	ENSG00000173598	protein_coding	ENST00000337179	93377883	539756.000000	proximity ENSG00000173598:92377883-94377883
chr12:93917563-93917714	12	93917564	93917714	ENSG00000177889	protein_coding	ENST00000318066	93441947	475692.000000	proximity ENSG00000177889:92441947-94441947
chr12:93917563-93917714	12	93917564	93917714	ENSG00000198015	protein_coding	ENST00000552217	93467514	450125.000000	proximity ENSG00000198015:92467514-94467514
chr12:93917723-93917874	12	93917724	93917874	ENSG00000057704	protein_coding	ENST00000261226	94650557	732758.000000	proximity ENSG00000057704:93650557-95650557
chr12:93917723-93917874	12	93917724	93917874	ENSG00000102189	protein_coding	ENST00000322349	92929295	988504.000000	proximity ENSG00000102189:91929295-93929295
chr12:93917723-93917874	12	93917724	93917874	ENSG00000120833	protein_coding	ENST00000548537	93571704	346095.000000	proximity ENSG00000120833:92571704-94571704
chr12:93917723-93917874	12	93917724	93917874	ENSG00000136040	protein_coding	ENST00000258526	94148577	230778.000000	proximity ENSG00000136040:93148577-95148577
chr12:93917723-93917874	12	93917724	93917874	ENSG00000169372	protein_coding	ENST00000542893	93677717	240082.000000	proximity ENSG00000169372:92677717-94677717
chr12:93917723-93917874	12	93917724	93917874	ENSG00000173588	protein_coding	ENST00000397809	94459867	542068.000000	proximity ENSG00000173588:93459867-95459867
chr12:93917723-93917874	12	93917724	93917874	ENSG00000173598	protein_coding	ENST00000337179	93377883	539916.000000	proximity ENSG00000173598:92377883-94377883
chr12:93917723-93917874	12	93917724	93917874	ENSG00000177889	protein_coding	ENST00000318066	93441947	475852.000000	proximity ENSG00000177889:92441947-94441947
chr12:93917723-93917874	12	93917724	93917874	ENSG00000198015	protein_coding	ENST00000552217	93467514	450285.000000	proximity ENSG00000198015:92467514-94467514
chr12:93918303-93918454	12	93918304	93918454	ENSG00000057704	protein_coding	ENST00000261226	94650557	732178.000000	proximity ENSG00000057704:93650557-95650557
chr12:93918303-93918454	12	93918304	93918454	ENSG00000102189	protein_coding	ENST00000322349	92929295	989084.000000	proximity ENSG00000102189:91929295-93929295
chr12:93918303-93918454	12	93918304	93918454	ENSG00000120833	protein_coding	ENST00000548537	93571704	346675.000000	proximity ENSG00000120833:92571704-94571704
chr12:93918303-93918454	12	93918304	93918454	ENSG00000136040	protein_coding	ENST00000258526	94148577	230198.000000	proximity ENSG00000136040:93148577-95148577
chr12:93918303-93918454	12	93918304	93918454	ENSG00000169372	protein_coding	ENST00000542893	93677717	240662.000000	proximity ENSG00000169372:92677717-94677717
chr12:93918303-93918454	12	93918304	93918454	ENSG00000173588	protein_coding	ENST00000397809	94459867	541488.000000	proximity ENSG00000173588:93459867-95459867
chr12:93918303-93918454	12	93918304	93918454	ENSG00000173598	protein_coding	ENST00000337179	93377883	540496.000000	proximity ENSG00000173598:92377883-94377883
chr12:93918303-93918454	12	93918304	93918454	ENSG00000177889	protein_coding	ENST00000318066	93441947	476432.000000	proximity ENSG00000177889:92441947-94441947
chr12:93918303-93918454	12	93918304	93918454	ENSG00000198015	protein_coding	ENST00000552217	93467514	450865.000000	proximity ENSG00000198015:92467514-94467514
chr12:93922683-93922834	12	93922684	93922834	ENSG00000057704	protein_coding	ENST00000261226	94650557	727798.000000	proximity ENSG00000057704:93650557-95650557
chr12:93922683-93922834	12	93922684	93922834	ENSG00000102189	protein_coding	ENST00000322349	92929295	993464.000000	proximity ENSG00000102189:91929295-93929295
chr12:93922683-93922834	12	93922684	93922834	ENSG00000120833	protein_coding	ENST00000548537	93571704	351055.000000	proximity ENSG00000120833:92571704-94571704
chr12:93922683-93922834	12	93922684	93922834	ENSG00000136040	protein_coding	ENST00000258526	94148577	225818.000000	proximity ENSG00000136040:93148577-95148577
chr12:93922683-93922834	12	93922684	93922834	ENSG00000169372	protein_coding	ENST00000542893	93677717	245042.000000	proximity ENSG00000169372:92677717-94677717
chr12:93922683-93922834	12	93922684	93922834	ENSG00000173588	protein_coding	ENST00000397809	94459867	537108.000000	proximity ENSG00000173588:93459867-95459867
chr12:93922683-93922834	12	93922684	93922834	ENSG00000173598	protein_coding	ENST00000337179	93377883	544876.000000	proximity ENSG00000173598:92377883-94377883
chr12:93922683-93922834	12	93922684	93922834	ENSG00000177889	protein_coding	ENST00000318066	93441947	480812.000000	proximity ENSG00000177889:92441947-94441947
chr12:93922683-93922834	12	93922684	93922834	ENSG00000198015	protein_coding	ENST00000552217	93467514	455245.000000	proximity ENSG00000198015:92467514-94467514
chr12:93939043-93939194	12	93939044	93939194	ENSG00000057704	protein_coding	ENST00000261226	94650557	711438.000000	proximity ENSG00000057704:93650557-95650557
chr12:93939043-93939194	12	93939044	93939194	ENSG00000120833	protein_coding	ENST00000548537	93571704	367415.000000	proximity ENSG00000120833:92571704-94571704
chr12:93939043-93939194	12	93939044	93939194	ENSG00000136040	protein_coding	ENST00000258526	94148577	209458.000000	proximity ENSG00000136040:93148577-95148577
chr12:93939043-93939194	12	93939044	93939194	ENSG00000169372	protein_coding	ENST00000542893	93677717	261402.000000	proximity ENSG00000169372:92677717-94677717
chr12:93939043-93939194	12	93939044	93939194	ENSG00000173588	protein_coding	ENST00000397809	94459867	520748.000000	proximity ENSG00000173588:93459867-95459867
chr12:93939043-93939194	12	93939044	93939194	ENSG00000173598	protein_coding	ENST00000337179	93377883	561236.000000	proximity ENSG00000173598:92377883-94377883
chr12:93939043-93939194	12	93939044	93939194	ENSG00000177889	protein_coding	ENST00000318066	93441947	497172.000000	proximity ENSG00000177889:92441947-94441947
chr12:93939043-93939194	12	93939044	93939194	ENSG00000198015	protein_coding	ENST00000552217	93467514	471605.000000	proximity ENSG00000198015:92467514-94467514
chr12:93943903-93944054	12	93943904	93944054	ENSG00000057704	protein_coding	ENST00000261226	94650557	706578.000000	proximity ENSG00000057704:93650557-95650557
chr12:93943903-93944054	12	93943904	93944054	ENSG00000120833	protein_coding	ENST00000548537	93571704	372275.000000	proximity ENSG00000120833:92571704-94571704
chr12:93943903-93944054	12	93943904	93944054	ENSG00000136040	protein_coding	ENST00000258526	94148577	204598.000000	proximity ENSG00000136040:93148577-95148577
chr12:93943903-93944054	12	93943904	93944054	ENSG00000169372	protein_coding	ENST00000542893	93677717	266262.000000	proximity ENSG00000169372:92677717-94677717
chr12:93943903-93944054	12	93943904	93944054	ENSG00000173588	protein_coding	ENST00000397809	94459867	515888.000000	proximity ENSG00000173588:93459867-95459867
chr12:93943903-93944054	12	93943904	93944054	ENSG00000173598	protein_coding	ENST00000337179	93377883	566096.000000	proximity ENSG00000173598:92377883-94377883
chr12:93943903-93944054	12	93943904	93944054	ENSG00000177889	protein_coding	ENST00000318066	93441947	502032.000000	proximity ENSG00000177889:92441947-94441947
chr12:93943903-93944054	12	93943904	93944054	ENSG00000198015	protein_coding	ENST00000552217	93467514	476465.000000	proximity ENSG00000198015:92467514-94467514
chr12:93944303-93944454	12	93944304	93944454	ENSG00000057704	protein_coding	ENST00000261226	94650557	706178.000000	proximity ENSG00000057704:93650557-95650557
chr12:93944303-93944454	12	93944304	93944454	ENSG00000120833	protein_coding	ENST00000548537	93571704	372675.000000	proximity ENSG00000120833:92571704-94571704
chr12:93944303-93944454	12	93944304	93944454	ENSG00000136040	protein_coding	ENST00000258526	94148577	204198.000000	proximity ENSG00000136040:93148577-95148577
chr12:93944303-93944454	12	93944304	93944454	ENSG00000169372	protein_coding	ENST00000542893	93677717	266662.000000	proximity ENSG00000169372:92677717-94677717
chr12:93944303-93944454	12	93944304	93944454	ENSG00000173588	protein_coding	ENST00000397809	94459867	515488.000000	proximity ENSG00000173588:93459867-95459867
chr12:93944303-93944454	12	93944304	93944454	ENSG00000173598	protein_coding	ENST00000337179	93377883	566496.000000	proximity ENSG00000173598:92377883-94377883
chr12:93944303-93944454	12	93944304	93944454	ENSG00000177889	protein_coding	ENST00000318066	93441947	502432.000000	proximity ENSG00000177889:92441947-94441947
chr12:93944303-93944454	12	93944304	93944454	ENSG00000198015	protein_coding	ENST00000552217	93467514	476865.000000	proximity ENSG00000198015:92467514-94467514
chr12:93946663-93946814	12	93946664	93946814	ENSG00000057704	protein_coding	ENST00000261226	94650557	703818.000000	proximity ENSG00000057704:93650557-95650557
chr12:93946663-93946814	12	93946664	93946814	ENSG00000120833	protein_coding	ENST00000548537	93571704	375035.000000	proximity ENSG00000120833:92571704-94571704
chr12:93946663-93946814	12	93946664	93946814	ENSG00000136040	protein_coding	ENST00000258526	94148577	201838.000000	proximity ENSG00000136040:93148577-95148577
chr12:93946663-93946814	12	93946664	93946814	ENSG00000169372	protein_coding	ENST00000542893	93677717	269022.000000	proximity ENSG00000169372:92677717-94677717
chr12:93946663-93946814	12	93946664	93946814	ENSG00000173588	protein_coding	ENST00000397809	94459867	513128.000000	proximity ENSG00000173588:93459867-95459867
chr12:93946663-93946814	12	93946664	93946814	ENSG00000173598	protein_coding	ENST00000337179	93377883	568856.000000	proximity ENSG00000173598:92377883-94377883
chr12:93946663-93946814	12	93946664	93946814	ENSG00000177889	protein_coding	ENST00000318066	93441947	504792.000000	proximity ENSG00000177889:92441947-94441947
chr12:93946663-93946814	12	93946664	93946814	ENSG00000198015	protein_coding	ENST00000552217	93467514	479225.000000	proximity ENSG00000198015:92467514-94467514
chr12:93954283-93954434	12	93954284	93954434	ENSG00000057704	protein_coding	ENST00000261226	94650557	696198.000000	proximity ENSG00000057704:93650557-95650557
chr12:93954283-93954434	12	93954284	93954434	ENSG00000120833	protein_coding	ENST00000548537	93571704	382655.000000	proximity ENSG00000120833:92571704-94571704
chr12:93954283-93954434	12	93954284	93954434	ENSG00000136040	protein_coding	ENST00000258526	94148577	194218.000000	proximity ENSG00000136040:93148577-95148577
chr12:93954283-93954434	12	93954284	93954434	ENSG00000169372	protein_coding	ENST00000542893	93677717	276642.000000	proximity ENSG00000169372:92677717-94677717
chr12:93954283-93954434	12	93954284	93954434	ENSG00000173588	protein_coding	ENST00000397809	94459867	505508.000000	proximity ENSG00000173588:93459867-95459867
chr12:93954283-93954434	12	93954284	93954434	ENSG00000173598	protein_coding	ENST00000337179	93377883	576476.000000	proximity ENSG00000173598:92377883-94377883
chr12:93954283-93954434	12	93954284	93954434	ENSG00000177889	protein_coding	ENST00000318066	93441947	512412.000000	proximity ENSG00000177889:92441947-94441947
chr12:93954283-93954434	12	93954284	93954434	ENSG00000198015	protein_coding	ENST00000552217	93467514	486845.000000	proximity ENSG00000198015:92467514-94467514
chr12:93954543-93954694	12	93954544	93954694	ENSG00000057704	protein_coding	ENST00000261226	94650557	695938.000000	proximity ENSG00000057704:93650557-95650557
chr12:93954543-93954694	12	93954544	93954694	ENSG00000120833	protein_coding	ENST00000548537	93571704	382915.000000	proximity ENSG00000120833:92571704-94571704
chr12:93954543-93954694	12	93954544	93954694	ENSG00000136040	protein_coding	ENST00000258526	94148577	193958.000000	proximity ENSG00000136040:93148577-95148577
chr12:93954543-93954694	12	93954544	93954694	ENSG00000169372	protein_coding	ENST00000542893	93677717	276902.000000	proximity ENSG00000169372:92677717-94677717
chr12:93954543-93954694	12	93954544	93954694	ENSG00000173588	protein_coding	ENST00000397809	94459867	505248.000000	proximity ENSG00000173588:93459867-95459867
chr12:93954543-93954694	12	93954544	93954694	ENSG00000173598	protein_coding	ENST00000337179	93377883	576736.000000	proximity ENSG00000173598:92377883-94377883
chr12:93954543-93954694	12	93954544	93954694	ENSG00000177889	protein_coding	ENST00000318066	93441947	512672.000000	proximity ENSG00000177889:92441947-94441947
chr12:93954543-93954694	12	93954544	93954694	ENSG00000198015	protein_coding	ENST00000552217	93467514	487105.000000	proximity ENSG00000198015:92467514-94467514
chr12:93954763-93954914	12	93954764	93954914	ENSG00000057704	protein_coding	ENST00000261226	94650557	695718.000000	proximity ENSG00000057704:93650557-95650557
chr12:93954763-93954914	12	93954764	93954914	ENSG00000120833	protein_coding	ENST00000548537	93571704	383135.000000	proximity ENSG00000120833:92571704-94571704
chr12:93954763-93954914	12	93954764	93954914	ENSG00000136040	protein_coding	ENST00000258526	94148577	193738.000000	proximity ENSG00000136040:93148577-95148577
chr12:93954763-93954914	12	93954764	93954914	ENSG00000169372	protein_coding	ENST00000542893	93677717	277122.000000	proximity ENSG00000169372:92677717-94677717
chr12:93954763-93954914	12	93954764	93954914	ENSG00000173588	protein_coding	ENST00000397809	94459867	505028.000000	proximity ENSG00000173588:93459867-95459867
chr12:93954763-93954914	12	93954764	93954914	ENSG00000173598	protein_coding	ENST00000337179	93377883	576956.000000	proximity ENSG00000173598:92377883-94377883
chr12:93954763-93954914	12	93954764	93954914	ENSG00000177889	protein_coding	ENST00000318066	93441947	512892.000000	proximity ENSG00000177889:92441947-94441947
chr12:93954763-93954914	12	93954764	93954914	ENSG00000198015	protein_coding	ENST00000552217	93467514	487325.000000	proximity ENSG00000198015:92467514-94467514
chr12:93954963-93955114	12	93954964	93955114	ENSG00000057704	protein_coding	ENST00000261226	94650557	695518.000000	proximity ENSG00000057704:93650557-95650557
chr12:93954963-93955114	12	93954964	93955114	ENSG00000120833	protein_coding	ENST00000548537	93571704	383335.000000	proximity ENSG00000120833:92571704-94571704
chr12:93954963-93955114	12	93954964	93955114	ENSG00000136040	protein_coding	ENST00000258526	94148577	193538.000000	proximity ENSG00000136040:93148577-95148577
chr12:93954963-93955114	12	93954964	93955114	ENSG00000169372	protein_coding	ENST00000542893	93677717	277322.000000	proximity ENSG00000169372:92677717-94677717
chr12:93954963-93955114	12	93954964	93955114	ENSG00000173588	protein_coding	ENST00000397809	94459867	504828.000000	proximity ENSG00000173588:93459867-95459867
chr12:93954963-93955114	12	93954964	93955114	ENSG00000173598	protein_coding	ENST00000337179	93377883	577156.000000	proximity ENSG00000173598:92377883-94377883
chr12:93954963-93955114	12	93954964	93955114	ENSG00000177889	protein_coding	ENST00000318066	93441947	513092.000000	proximity ENSG00000177889:92441947-94441947
chr12:93954963-93955114	12	93954964	93955114	ENSG00000198015	protein_coding	ENST00000552217	93467514	487525.000000	proximity ENSG00000198015:92467514-94467514
chr12:93958003-93958154	12	93958004	93958154	ENSG00000057704	protein_coding	ENST00000261226	94650557	692478.000000	proximity ENSG00000057704:93650557-95650557
chr12:93958003-93958154	12	93958004	93958154	ENSG00000120833	protein_coding	ENST00000548537	93571704	386375.000000	proximity ENSG00000120833:92571704-94571704
chr12:93958003-93958154	12	93958004	93958154	ENSG00000136040	protein_coding	ENST00000258526	94148577	190498.000000	proximity ENSG00000136040:93148577-95148577
chr12:93958003-93958154	12	93958004	93958154	ENSG00000169372	protein_coding	ENST00000542893	93677717	280362.000000	proximity ENSG00000169372:92677717-94677717
chr12:93958003-93958154	12	93958004	93958154	ENSG00000173588	protein_coding	ENST00000397809	94459867	501788.000000	proximity ENSG00000173588:93459867-95459867
chr12:93958003-93958154	12	93958004	93958154	ENSG00000173598	protein_coding	ENST00000337179	93377883	580196.000000	proximity ENSG00000173598:92377883-94377883
chr12:93958003-93958154	12	93958004	93958154	ENSG00000177889	protein_coding	ENST00000318066	93441947	516132.000000	proximity ENSG00000177889:92441947-94441947
chr12:93958003-93958154	12	93958004	93958154	ENSG00000198015	protein_coding	ENST00000552217	93467514	490565.000000	proximity ENSG00000198015:92467514-94467514
chr12:93960623-93960774	12	93960624	93960774	ENSG00000057704	protein_coding	ENST00000261226	94650557	689858.000000	proximity ENSG00000057704:93650557-95650557
chr12:93960623-93960774	12	93960624	93960774	ENSG00000120833	protein_coding	ENST00000548537	93571704	388995.000000	proximity ENSG00000120833:92571704-94571704
chr12:93960623-93960774	12	93960624	93960774	ENSG00000136040	protein_coding	ENST00000258526	94148577	187878.000000	proximity ENSG00000136040:93148577-95148577
chr12:93960623-93960774	12	93960624	93960774	ENSG00000169372	protein_coding	ENST00000542893	93677717	282982.000000	proximity ENSG00000169372:92677717-94677717
chr12:93960623-93960774	12	93960624	93960774	ENSG00000173588	protein_coding	ENST00000397809	94459867	499168.000000	proximity ENSG00000173588:93459867-95459867
chr12:93960623-93960774	12	93960624	93960774	ENSG00000173598	protein_coding	ENST00000337179	93377883	582816.000000	proximity ENSG00000173598:92377883-94377883
chr12:93960623-93960774	12	93960624	93960774	ENSG00000177889	protein_coding	ENST00000318066	93441947	518752.000000	proximity ENSG00000177889:92441947-94441947
chr12:93960623-93960774	12	93960624	93960774	ENSG00000198015	protein_coding	ENST00000552217	93467514	493185.000000	proximity ENSG00000198015:92467514-94467514
chr12:93971443-93971594	12	93971444	93971594	ENSG00000057704	protein_coding	ENST00000261226	94650557	679038.000000	proximity ENSG00000057704:93650557-95650557
chr12:93971443-93971594	12	93971444	93971594	ENSG00000120833	protein_coding	ENST00000548537	93571704	399815.000000	proximity ENSG00000120833:92571704-94571704
chr12:93971443-93971594	12	93971444	93971594	ENSG00000136040	protein_coding	ENST00000258526	94148577	177058.000000	proximity ENSG00000136040:93148577-95148577
chr12:93971443-93971594	12	93971444	93971594	ENSG00000169372	protein_coding	ENST00000542893	93677717	293802.000000	proximity ENSG00000169372:92677717-94677717
chr12:93971443-93971594	12	93971444	93971594	ENSG00000173588	protein_coding	ENST00000397809	94459867	488348.000000	proximity ENSG00000173588:93459867-95459867
chr12:93971443-93971594	12	93971444	93971594	ENSG00000173598	protein_coding	ENST00000337179	93377883	593636.000000	proximity ENSG00000173598:92377883-94377883
chr12:93971443-93971594	12	93971444	93971594	ENSG00000177889	protein_coding	ENST00000318066	93441947	529572.000000	proximity ENSG00000177889:92441947-94441947
chr12:93971443-93971594	12	93971444	93971594	ENSG00000198015	protein_coding	ENST00000552217	93467514	504005.000000	proximity ENSG00000198015:92467514-94467514
chr12:93972563-93972714	12	93972564	93972714	ENSG00000057704	protein_coding	ENST00000261226	94650557	677918.000000	proximity ENSG00000057704:93650557-95650557
chr12:93972563-93972714	12	93972564	93972714	ENSG00000120833	protein_coding	ENST00000548537	93571704	400935.000000	proximity ENSG00000120833:92571704-94571704
chr12:93972563-93972714	12	93972564	93972714	ENSG00000136040	protein_coding	ENST00000258526	94148577	175938.000000	proximity ENSG00000136040:93148577-95148577
chr12:93972563-93972714	12	93972564	93972714	ENSG00000169372	protein_coding	ENST00000542893	93677717	294922.000000	proximity ENSG00000169372:92677717-94677717
chr12:93972563-93972714	12	93972564	93972714	ENSG00000173588	protein_coding	ENST00000397809	94459867	487228.000000	proximity ENSG00000173588:93459867-95459867
chr12:93972563-93972714	12	93972564	93972714	ENSG00000173598	protein_coding	ENST00000337179	93377883	594756.000000	proximity ENSG00000173598:92377883-94377883
chr12:93972563-93972714	12	93972564	93972714	ENSG00000177889	protein_coding	ENST00000318066	93441947	530692.000000	proximity ENSG00000177889:92441947-94441947
chr12:93972563-93972714	12	93972564	93972714	ENSG00000198015	protein_coding	ENST00000552217	93467514	505125.000000	proximity ENSG00000198015:92467514-94467514
chr12:93972963-93973114	12	93972964	93973114	ENSG00000057704	protein_coding	ENST00000261226	94650557	677518.000000	proximity ENSG00000057704:93650557-95650557
chr12:93972963-93973114	12	93972964	93973114	ENSG00000120833	protein_coding	ENST00000548537	93571704	401335.000000	proximity ENSG00000120833:92571704-94571704
chr12:93972963-93973114	12	93972964	93973114	ENSG00000136040	protein_coding	ENST00000258526	94148577	175538.000000	proximity ENSG00000136040:93148577-95148577
chr12:93972963-93973114	12	93972964	93973114	ENSG00000169372	protein_coding	ENST00000542893	93677717	295322.000000	proximity ENSG00000169372:92677717-94677717
chr12:93972963-93973114	12	93972964	93973114	ENSG00000173588	protein_coding	ENST00000397809	94459867	486828.000000	proximity ENSG00000173588:93459867-95459867
chr12:93972963-93973114	12	93972964	93973114	ENSG00000173598	protein_coding	ENST00000337179	93377883	595156.000000	proximity ENSG00000173598:92377883-94377883
chr12:93972963-93973114	12	93972964	93973114	ENSG00000177889	protein_coding	ENST00000318066	93441947	531092.000000	proximity ENSG00000177889:92441947-94441947
chr12:93972963-93973114	12	93972964	93973114	ENSG00000198015	protein_coding	ENST00000552217	93467514	505525.000000	proximity ENSG00000198015:92467514-94467514
chr12:93978683-93978834	12	93978684	93978834	ENSG00000057704	protein_coding	ENST00000261226	94650557	671798.000000	proximity ENSG00000057704:93650557-95650557
chr12:93978683-93978834	12	93978684	93978834	ENSG00000120833	protein_coding	ENST00000548537	93571704	407055.000000	proximity ENSG00000120833:92571704-94571704
chr12:93978683-93978834	12	93978684	93978834	ENSG00000136040	protein_coding	ENST00000258526	94148577	169818.000000	proximity ENSG00000136040:93148577-95148577
chr12:93978683-93978834	12	93978684	93978834	ENSG00000169372	protein_coding	ENST00000542893	93677717	301042.000000	proximity ENSG00000169372:92677717-94677717
chr12:93978683-93978834	12	93978684	93978834	ENSG00000173588	protein_coding	ENST00000397809	94459867	481108.000000	proximity ENSG00000173588:93459867-95459867
chr12:93978683-93978834	12	93978684	93978834	ENSG00000173598	protein_coding	ENST00000337179	93377883	600876.000000	proximity ENSG00000173598:92377883-94377883
chr12:93978683-93978834	12	93978684	93978834	ENSG00000177889	protein_coding	ENST00000318066	93441947	536812.000000	proximity ENSG00000177889:92441947-94441947
chr12:93978683-93978834	12	93978684	93978834	ENSG00000198015	protein_coding	ENST00000552217	93467514	511245.000000	proximity ENSG00000198015:92467514-94467514
chr12:93978848-93978999	12	93978849	93978999	ENSG00000057704	protein_coding	ENST00000261226	94650557	671633.000000	proximity ENSG00000057704:93650557-95650557
chr12:93978848-93978999	12	93978849	93978999	ENSG00000120833	protein_coding	ENST00000548537	93571704	407220.000000	proximity ENSG00000120833:92571704-94571704
chr12:93978848-93978999	12	93978849	93978999	ENSG00000136040	protein_coding	ENST00000258526	94148577	169653.000000	proximity ENSG00000136040:93148577-95148577
chr12:93978848-93978999	12	93978849	93978999	ENSG00000169372	protein_coding	ENST00000542893	93677717	301207.000000	proximity ENSG00000169372:92677717-94677717
chr12:93978848-93978999	12	93978849	93978999	ENSG00000173588	protein_coding	ENST00000397809	94459867	480943.000000	proximity ENSG00000173588:93459867-95459867
chr12:93978848-93978999	12	93978849	93978999	ENSG00000173598	protein_coding	ENST00000337179	93377883	601041.000000	proximity ENSG00000173598:92377883-94377883
chr12:93978848-93978999	12	93978849	93978999	ENSG00000177889	protein_coding	ENST00000318066	93441947	536977.000000	proximity ENSG00000177889:92441947-94441947
chr12:93978848-93978999	12	93978849	93978999	ENSG00000198015	protein_coding	ENST00000552217	93467514	511410.000000	proximity ENSG00000198015:92467514-94467514
chr12:93979148-93979299	12	93979149	93979299	ENSG00000057704	protein_coding	ENST00000261226	94650557	671333.000000	proximity ENSG00000057704:93650557-95650557
chr12:93979148-93979299	12	93979149	93979299	ENSG00000120833	protein_coding	ENST00000548537	93571704	407520.000000	proximity ENSG00000120833:92571704-94571704
chr12:93979148-93979299	12	93979149	93979299	ENSG00000136040	protein_coding	ENST00000258526	94148577	169353.000000	proximity ENSG00000136040:93148577-95148577
chr12:93979148-93979299	12	93979149	93979299	ENSG00000169372	protein_coding	ENST00000542893	93677717	301507.000000	proximity ENSG00000169372:92677717-94677717
chr12:93979148-93979299	12	93979149	93979299	ENSG00000173588	protein_coding	ENST00000397809	94459867	480643.000000	proximity ENSG00000173588:93459867-95459867
chr12:93979148-93979299	12	93979149	93979299	ENSG00000173598	protein_coding	ENST00000337179	93377883	601341.000000	proximity ENSG00000173598:92377883-94377883
chr12:93979148-93979299	12	93979149	93979299	ENSG00000177889	protein_coding	ENST00000318066	93441947	537277.000000	proximity ENSG00000177889:92441947-94441947
chr12:93979148-93979299	12	93979149	93979299	ENSG00000198015	protein_coding	ENST00000552217	93467514	511710.000000	proximity ENSG00000198015:92467514-94467514
chr12:93979303-93979454	12	93979304	93979454	ENSG00000057704	protein_coding	ENST00000261226	94650557	671178.000000	proximity ENSG00000057704:93650557-95650557
chr12:93979303-93979454	12	93979304	93979454	ENSG00000120833	protein_coding	ENST00000548537	93571704	407675.000000	proximity ENSG00000120833:92571704-94571704
chr12:93979303-93979454	12	93979304	93979454	ENSG00000136040	protein_coding	ENST00000258526	94148577	169198.000000	proximity ENSG00000136040:93148577-95148577
chr12:93979303-93979454	12	93979304	93979454	ENSG00000169372	protein_coding	ENST00000542893	93677717	301662.000000	proximity ENSG00000169372:92677717-94677717
chr12:93979303-93979454	12	93979304	93979454	ENSG00000173588	protein_coding	ENST00000397809	94459867	480488.000000	proximity ENSG00000173588:93459867-95459867
chr12:93979303-93979454	12	93979304	93979454	ENSG00000173598	protein_coding	ENST00000337179	93377883	601496.000000	proximity ENSG00000173598:92377883-94377883
chr12:93979303-93979454	12	93979304	93979454	ENSG00000177889	protein_coding	ENST00000318066	93441947	537432.000000	proximity ENSG00000177889:92441947-94441947
chr12:93979303-93979454	12	93979304	93979454	ENSG00000198015	protein_coding	ENST00000552217	93467514	511865.000000	proximity ENSG00000198015:92467514-94467514
chr12:93982823-93982974	12	93982824	93982974	ENSG00000057704	protein_coding	ENST00000261226	94650557	667658.000000	proximity ENSG00000057704:93650557-95650557
chr12:93982823-93982974	12	93982824	93982974	ENSG00000120833	protein_coding	ENST00000548537	93571704	411195.000000	proximity ENSG00000120833:92571704-94571704
chr12:93982823-93982974	12	93982824	93982974	ENSG00000136040	protein_coding	ENST00000258526	94148577	165678.000000	proximity ENSG00000136040:93148577-95148577
chr12:93982823-93982974	12	93982824	93982974	ENSG00000169372	protein_coding	ENST00000542893	93677717	305182.000000	proximity ENSG00000169372:92677717-94677717
chr12:93982823-93982974	12	93982824	93982974	ENSG00000173588	protein_coding	ENST00000397809	94459867	476968.000000	proximity ENSG00000173588:93459867-95459867
chr12:93982823-93982974	12	93982824	93982974	ENSG00000173598	protein_coding	ENST00000337179	93377883	605016.000000	proximity ENSG00000173598:92377883-94377883
chr12:93982823-93982974	12	93982824	93982974	ENSG00000177889	protein_coding	ENST00000318066	93441947	540952.000000	proximity ENSG00000177889:92441947-94441947
chr12:93982823-93982974	12	93982824	93982974	ENSG00000198015	protein_coding	ENST00000552217	93467514	515385.000000	proximity ENSG00000198015:92467514-94467514
chr12:93983003-93983154	12	93983004	93983154	ENSG00000057704	protein_coding	ENST00000261226	94650557	667478.000000	proximity ENSG00000057704:93650557-95650557
chr12:93983003-93983154	12	93983004	93983154	ENSG00000120833	protein_coding	ENST00000548537	93571704	411375.000000	proximity ENSG00000120833:92571704-94571704
chr12:93983003-93983154	12	93983004	93983154	ENSG00000136040	protein_coding	ENST00000258526	94148577	165498.000000	proximity ENSG00000136040:93148577-95148577
chr12:93983003-93983154	12	93983004	93983154	ENSG00000169372	protein_coding	ENST00000542893	93677717	305362.000000	proximity ENSG00000169372:92677717-94677717
chr12:93983003-93983154	12	93983004	93983154	ENSG00000173588	protein_coding	ENST00000397809	94459867	476788.000000	proximity ENSG00000173588:93459867-95459867
chr12:93983003-93983154	12	93983004	93983154	ENSG00000173598	protein_coding	ENST00000337179	93377883	605196.000000	proximity ENSG00000173598:92377883-94377883
chr12:93983003-93983154	12	93983004	93983154	ENSG00000177889	protein_coding	ENST00000318066	93441947	541132.000000	proximity ENSG00000177889:92441947-94441947
chr12:93983003-93983154	12	93983004	93983154	ENSG00000198015	protein_coding	ENST00000552217	93467514	515565.000000	proximity ENSG00000198015:92467514-94467514
chr12:93983163-93983314	12	93983164	93983314	ENSG00000057704	protein_coding	ENST00000261226	94650557	667318.000000	proximity ENSG00000057704:93650557-95650557
chr12:93983163-93983314	12	93983164	93983314	ENSG00000120833	protein_coding	ENST00000548537	93571704	411535.000000	proximity ENSG00000120833:92571704-94571704
chr12:93983163-93983314	12	93983164	93983314	ENSG00000136040	protein_coding	ENST00000258526	94148577	165338.000000	proximity ENSG00000136040:93148577-95148577
chr12:93983163-93983314	12	93983164	93983314	ENSG00000169372	protein_coding	ENST00000542893	93677717	305522.000000	proximity ENSG00000169372:92677717-94677717
chr12:93983163-93983314	12	93983164	93983314	ENSG00000173588	protein_coding	ENST00000397809	94459867	476628.000000	proximity ENSG00000173588:93459867-95459867
chr12:93983163-93983314	12	93983164	93983314	ENSG00000173598	protein_coding	ENST00000337179	93377883	605356.000000	proximity ENSG00000173598:92377883-94377883
chr12:93983163-93983314	12	93983164	93983314	ENSG00000177889	protein_coding	ENST00000318066	93441947	541292.000000	proximity ENSG00000177889:92441947-94441947
chr12:93983163-93983314	12	93983164	93983314	ENSG00000198015	protein_coding	ENST00000552217	93467514	515725.000000	proximity ENSG00000198015:92467514-94467514
chr12:93991043-93991194	12	93991044	93991194	ENSG00000057704	protein_coding	ENST00000261226	94650557	659438.000000	proximity ENSG00000057704:93650557-95650557
chr12:93991043-93991194	12	93991044	93991194	ENSG00000120833	protein_coding	ENST00000548537	93571704	419415.000000	proximity ENSG00000120833:92571704-94571704
chr12:93991043-93991194	12	93991044	93991194	ENSG00000136040	protein_coding	ENST00000258526	94148577	157458.000000	proximity ENSG00000136040:93148577-95148577
chr12:93991043-93991194	12	93991044	93991194	ENSG00000169372	protein_coding	ENST00000542893	93677717	313402.000000	proximity ENSG00000169372:92677717-94677717
chr12:93991043-93991194	12	93991044	93991194	ENSG00000173588	protein_coding	ENST00000397809	94459867	468748.000000	proximity ENSG00000173588:93459867-95459867
chr12:93991043-93991194	12	93991044	93991194	ENSG00000173598	protein_coding	ENST00000337179	93377883	613236.000000	proximity ENSG00000173598:92377883-94377883
chr12:93991043-93991194	12	93991044	93991194	ENSG00000177889	protein_coding	ENST00000318066	93441947	549172.000000	proximity ENSG00000177889:92441947-94441947
chr12:93991043-93991194	12	93991044	93991194	ENSG00000198015	protein_coding	ENST00000552217	93467514	523605.000000	proximity ENSG00000198015:92467514-94467514
chr12:93991203-93991354	12	93991204	93991354	ENSG00000057704	protein_coding	ENST00000261226	94650557	659278.000000	proximity ENSG00000057704:93650557-95650557
chr12:93991203-93991354	12	93991204	93991354	ENSG00000120833	protein_coding	ENST00000548537	93571704	419575.000000	proximity ENSG00000120833:92571704-94571704
chr12:93991203-93991354	12	93991204	93991354	ENSG00000136040	protein_coding	ENST00000258526	94148577	157298.000000	proximity ENSG00000136040:93148577-95148577
chr12:93991203-93991354	12	93991204	93991354	ENSG00000169372	protein_coding	ENST00000542893	93677717	313562.000000	proximity ENSG00000169372:92677717-94677717
chr12:93991203-93991354	12	93991204	93991354	ENSG00000173588	protein_coding	ENST00000397809	94459867	468588.000000	proximity ENSG00000173588:93459867-95459867
chr12:93991203-93991354	12	93991204	93991354	ENSG00000173598	protein_coding	ENST00000337179	93377883	613396.000000	proximity ENSG00000173598:92377883-94377883
chr12:93991203-93991354	12	93991204	93991354	ENSG00000177889	protein_coding	ENST00000318066	93441947	549332.000000	proximity ENSG00000177889:92441947-94441947
chr12:93991203-93991354	12	93991204	93991354	ENSG00000198015	protein_coding	ENST00000552217	93467514	523765.000000	proximity ENSG00000198015:92467514-94467514
chr12:94007943-94008094	12	94007944	94008094	ENSG00000057704	protein_coding	ENST00000261226	94650557	642538.000000	proximity ENSG00000057704:93650557-95650557
chr12:94007943-94008094	12	94007944	94008094	ENSG00000120833	protein_coding	ENST00000548537	93571704	436315.000000	proximity ENSG00000120833:92571704-94571704
chr12:94007943-94008094	12	94007944	94008094	ENSG00000136040	protein_coding	ENST00000258526	94148577	140558.000000	proximity ENSG00000136040:93148577-95148577
chr12:94007943-94008094	12	94007944	94008094	ENSG00000169372	protein_coding	ENST00000542893	93677717	330302.000000	proximity ENSG00000169372:92677717-94677717
chr12:94007943-94008094	12	94007944	94008094	ENSG00000173588	protein_coding	ENST00000397809	94459867	451848.000000	proximity ENSG00000173588:93459867-95459867
chr12:94007943-94008094	12	94007944	94008094	ENSG00000173598	protein_coding	ENST00000337179	93377883	630136.000000	proximity ENSG00000173598:92377883-94377883
chr12:94007943-94008094	12	94007944	94008094	ENSG00000177889	protein_coding	ENST00000318066	93441947	566072.000000	proximity ENSG00000177889:92441947-94441947
chr12:94007943-94008094	12	94007944	94008094	ENSG00000184752	protein_coding	ENST00000684171	95003713	995694.000000	proximity ENSG00000184752:94003713-96003713
chr12:94007943-94008094	12	94007944	94008094	ENSG00000198015	protein_coding	ENST00000552217	93467514	540505.000000	proximity ENSG00000198015:92467514-94467514
chr12:94014023-94014174	12	94014024	94014174	ENSG00000057704	protein_coding	ENST00000261226	94650557	636458.000000	proximity ENSG00000057704:93650557-95650557
chr12:94014023-94014174	12	94014024	94014174	ENSG00000120833	protein_coding	ENST00000548537	93571704	442395.000000	proximity ENSG00000120833:92571704-94571704
chr12:94014023-94014174	12	94014024	94014174	ENSG00000136040	protein_coding	ENST00000258526	94148577	134478.000000	proximity ENSG00000136040:93148577-95148577
chr12:94014023-94014174	12	94014024	94014174	ENSG00000169372	protein_coding	ENST00000542893	93677717	336382.000000	proximity ENSG00000169372:92677717-94677717
chr12:94014023-94014174	12	94014024	94014174	ENSG00000173588	protein_coding	ENST00000397809	94459867	445768.000000	proximity ENSG00000173588:93459867-95459867
chr12:94014023-94014174	12	94014024	94014174	ENSG00000173598	protein_coding	ENST00000337179	93377883	636216.000000	proximity ENSG00000173598:92377883-94377883
chr12:94014023-94014174	12	94014024	94014174	ENSG00000177889	protein_coding	ENST00000318066	93441947	572152.000000	proximity ENSG00000177889:92441947-94441947
chr12:94014023-94014174	12	94014024	94014174	ENSG00000184752	protein_coding	ENST00000684171	95003713	989614.000000	proximity ENSG00000184752:94003713-96003713
chr12:94014023-94014174	12	94014024	94014174	ENSG00000198015	protein_coding	ENST00000552217	93467514	546585.000000	proximity ENSG00000198015:92467514-94467514
chr12:94020463-94020614	12	94020464	94020614	ENSG00000057704	protein_coding	ENST00000261226	94650557	630018.000000	proximity ENSG00000057704:93650557-95650557
chr12:94020463-94020614	12	94020464	94020614	ENSG00000120833	protein_coding	ENST00000548537	93571704	448835.000000	proximity ENSG00000120833:92571704-94571704
chr12:94020463-94020614	12	94020464	94020614	ENSG00000136040	protein_coding	ENST00000258526	94148577	128038.000000	proximity ENSG00000136040:93148577-95148577
chr12:94020463-94020614	12	94020464	94020614	ENSG00000169372	protein_coding	ENST00000542893	93677717	342822.000000	proximity ENSG00000169372:92677717-94677717
chr12:94020463-94020614	12	94020464	94020614	ENSG00000173588	protein_coding	ENST00000397809	94459867	439328.000000	proximity ENSG00000173588:93459867-95459867
chr12:94020463-94020614	12	94020464	94020614	ENSG00000173598	protein_coding	ENST00000337179	93377883	642656.000000	proximity ENSG00000173598:92377883-94377883
chr12:94020463-94020614	12	94020464	94020614	ENSG00000177889	protein_coding	ENST00000318066	93441947	578592.000000	proximity ENSG00000177889:92441947-94441947
chr12:94020463-94020614	12	94020464	94020614	ENSG00000184752	protein_coding	ENST00000684171	95003713	983174.000000	proximity ENSG00000184752:94003713-96003713
chr12:94020463-94020614	12	94020464	94020614	ENSG00000198015	protein_coding	ENST00000552217	93467514	553025.000000	proximity ENSG00000198015:92467514-94467514
chr12:94040083-94040234	12	94040084	94040234	ENSG00000057704	protein_coding	ENST00000261226	94650557	610398.000000	proximity ENSG00000057704:93650557-95650557
chr12:94040083-94040234	12	94040084	94040234	ENSG00000120833	protein_coding	ENST00000548537	93571704	468455.000000	proximity ENSG00000120833:92571704-94571704
chr12:94040083-94040234	12	94040084	94040234	ENSG00000136040	protein_coding	ENST00000258526	94148577	108418.000000	proximity ENSG00000136040:93148577-95148577
chr12:94040083-94040234	12	94040084	94040234	ENSG00000169372	protein_coding	ENST00000542893	93677717	362442.000000	proximity ENSG00000169372:92677717-94677717
chr12:94040083-94040234	12	94040084	94040234	ENSG00000173588	protein_coding	ENST00000397809	94459867	419708.000000	proximity ENSG00000173588:93459867-95459867
chr12:94040083-94040234	12	94040084	94040234	ENSG00000173598	protein_coding	ENST00000337179	93377883	662276.000000	proximity ENSG00000173598:92377883-94377883
chr12:94040083-94040234	12	94040084	94040234	ENSG00000177889	protein_coding	ENST00000318066	93441947	598212.000000	proximity ENSG00000177889:92441947-94441947
chr12:94040083-94040234	12	94040084	94040234	ENSG00000184752	protein_coding	ENST00000684171	95003713	963554.000000	proximity ENSG00000184752:94003713-96003713
chr12:94040083-94040234	12	94040084	94040234	ENSG00000198015	protein_coding	ENST00000552217	93467514	572645.000000	proximity ENSG00000198015:92467514-94467514
chr12:94047123-94047274	12	94047124	94047274	ENSG00000057704	protein_coding	ENST00000261226	94650557	603358.000000	proximity ENSG00000057704:93650557-95650557
chr12:94047123-94047274	12	94047124	94047274	ENSG00000120833	protein_coding	ENST00000548537	93571704	475495.000000	proximity ENSG00000120833:92571704-94571704
chr12:94047123-94047274	12	94047124	94047274	ENSG00000136040	protein_coding	ENST00000258526	94148577	101378.000000	proximity ENSG00000136040:93148577-95148577
chr12:94047123-94047274	12	94047124	94047274	ENSG00000169372	protein_coding	ENST00000542893	93677717	369482.000000	proximity ENSG00000169372:92677717-94677717
chr12:94047123-94047274	12	94047124	94047274	ENSG00000173588	protein_coding	ENST00000397809	94459867	412668.000000	proximity ENSG00000173588:93459867-95459867
chr12:94047123-94047274	12	94047124	94047274	ENSG00000173598	protein_coding	ENST00000337179	93377883	669316.000000	proximity ENSG00000173598:92377883-94377883
chr12:94047123-94047274	12	94047124	94047274	ENSG00000177889	protein_coding	ENST00000318066	93441947	605252.000000	proximity ENSG00000177889:92441947-94441947
chr12:94047123-94047274	12	94047124	94047274	ENSG00000184752	protein_coding	ENST00000684171	95003713	956514.000000	proximity ENSG00000184752:94003713-96003713
chr12:94047123-94047274	12	94047124	94047274	ENSG00000198015	protein_coding	ENST00000552217	93467514	579685.000000	proximity ENSG00000198015:92467514-94467514
chr12:94047903-94048054	12	94047904	94048054	ENSG00000057704	protein_coding	ENST00000261226	94650557	602578.000000	proximity ENSG00000057704:93650557-95650557
chr12:94047903-94048054	12	94047904	94048054	ENSG00000120833	protein_coding	ENST00000548537	93571704	476275.000000	proximity ENSG00000120833:92571704-94571704
chr12:94047903-94048054	12	94047904	94048054	ENSG00000136040	protein_coding	ENST00000258526	94148577	100598.000000	proximity ENSG00000136040:93148577-95148577
chr12:94047903-94048054	12	94047904	94048054	ENSG00000169372	protein_coding	ENST00000542893	93677717	370262.000000	proximity ENSG00000169372:92677717-94677717
chr12:94047903-94048054	12	94047904	94048054	ENSG00000173588	protein_coding	ENST00000397809	94459867	411888.000000	proximity ENSG00000173588:93459867-95459867
chr12:94047903-94048054	12	94047904	94048054	ENSG00000173598	protein_coding	ENST00000337179	93377883	670096.000000	proximity ENSG00000173598:92377883-94377883
chr12:94047903-94048054	12	94047904	94048054	ENSG00000177889	protein_coding	ENST00000318066	93441947	606032.000000	proximity ENSG00000177889:92441947-94441947
chr12:94047903-94048054	12	94047904	94048054	ENSG00000184752	protein_coding	ENST00000684171	95003713	955734.000000	proximity ENSG00000184752:94003713-96003713
chr12:94047903-94048054	12	94047904	94048054	ENSG00000198015	protein_coding	ENST00000552217	93467514	580465.000000	proximity ENSG00000198015:92467514-94467514
chr12:94053023-94053174	12	94053024	94053174	ENSG00000057704	protein_coding	ENST00000261226	94650557	597458.000000	proximity ENSG00000057704:93650557-95650557
chr12:94053023-94053174	12	94053024	94053174	ENSG00000120833	protein_coding	ENST00000548537	93571704	481395.000000	proximity ENSG00000120833:92571704-94571704
chr12:94053023-94053174	12	94053024	94053174	ENSG00000136040	protein_coding	ENST00000258526	94148577	95478.000000	proximity ENSG00000136040:93148577-95148577
chr12:94053023-94053174	12	94053024	94053174	ENSG00000169372	protein_coding	ENST00000542893	93677717	375382.000000	proximity ENSG00000169372:92677717-94677717
chr12:94053023-94053174	12	94053024	94053174	ENSG00000173588	protein_coding	ENST00000397809	94459867	406768.000000	proximity ENSG00000173588:93459867-95459867
chr12:94053023-94053174	12	94053024	94053174	ENSG00000173598	protein_coding	ENST00000337179	93377883	675216.000000	proximity ENSG00000173598:92377883-94377883
chr12:94053023-94053174	12	94053024	94053174	ENSG00000177889	protein_coding	ENST00000318066	93441947	611152.000000	proximity ENSG00000177889:92441947-94441947
chr12:94053023-94053174	12	94053024	94053174	ENSG00000184752	protein_coding	ENST00000684171	95003713	950614.000000	proximity ENSG00000184752:94003713-96003713
chr12:94053023-94053174	12	94053024	94053174	ENSG00000198015	protein_coding	ENST00000552217	93467514	585585.000000	proximity ENSG00000198015:92467514-94467514
chr12:94053283-94053434	12	94053284	94053434	ENSG00000057704	protein_coding	ENST00000261226	94650557	597198.000000	proximity ENSG00000057704:93650557-95650557
chr12:94053283-94053434	12	94053284	94053434	ENSG00000120833	protein_coding	ENST00000548537	93571704	481655.000000	proximity ENSG00000120833:92571704-94571704
chr12:94053283-94053434	12	94053284	94053434	ENSG00000136040	protein_coding	ENST00000258526	94148577	95218.000000	proximity ENSG00000136040:93148577-95148577
chr12:94053283-94053434	12	94053284	94053434	ENSG00000169372	protein_coding	ENST00000542893	93677717	375642.000000	proximity ENSG00000169372:92677717-94677717
chr12:94053283-94053434	12	94053284	94053434	ENSG00000173588	protein_coding	ENST00000397809	94459867	406508.000000	proximity ENSG00000173588:93459867-95459867
chr12:94053283-94053434	12	94053284	94053434	ENSG00000173598	protein_coding	ENST00000337179	93377883	675476.000000	proximity ENSG00000173598:92377883-94377883
chr12:94053283-94053434	12	94053284	94053434	ENSG00000177889	protein_coding	ENST00000318066	93441947	611412.000000	proximity ENSG00000177889:92441947-94441947
chr12:94053283-94053434	12	94053284	94053434	ENSG00000184752	protein_coding	ENST00000684171	95003713	950354.000000	proximity ENSG00000184752:94003713-96003713
chr12:94053283-94053434	12	94053284	94053434	ENSG00000198015	protein_coding	ENST00000552217	93467514	585845.000000	proximity ENSG00000198015:92467514-94467514
chr12:94053443-94053594	12	94053444	94053594	ENSG00000057704	protein_coding	ENST00000261226	94650557	597038.000000	proximity ENSG00000057704:93650557-95650557
chr12:94053443-94053594	12	94053444	94053594	ENSG00000120833	protein_coding	ENST00000548537	93571704	481815.000000	proximity ENSG00000120833:92571704-94571704
chr12:94053443-94053594	12	94053444	94053594	ENSG00000136040	protein_coding	ENST00000258526	94148577	95058.000000	proximity ENSG00000136040:93148577-95148577
chr12:94053443-94053594	12	94053444	94053594	ENSG00000169372	protein_coding	ENST00000542893	93677717	375802.000000	proximity ENSG00000169372:92677717-94677717
chr12:94053443-94053594	12	94053444	94053594	ENSG00000173588	protein_coding	ENST00000397809	94459867	406348.000000	proximity ENSG00000173588:93459867-95459867
chr12:94053443-94053594	12	94053444	94053594	ENSG00000173598	protein_coding	ENST00000337179	93377883	675636.000000	proximity ENSG00000173598:92377883-94377883
chr12:94053443-94053594	12	94053444	94053594	ENSG00000177889	protein_coding	ENST00000318066	93441947	611572.000000	proximity ENSG00000177889:92441947-94441947
chr12:94053443-94053594	12	94053444	94053594	ENSG00000184752	protein_coding	ENST00000684171	95003713	950194.000000	proximity ENSG00000184752:94003713-96003713
chr12:94053443-94053594	12	94053444	94053594	ENSG00000198015	protein_coding	ENST00000552217	93467514	586005.000000	proximity ENSG00000198015:92467514-94467514
chr12:94057503-94057654	12	94057504	94057654	ENSG00000057704	protein_coding	ENST00000261226	94650557	592978.000000	proximity ENSG00000057704:93650557-95650557
chr12:94057503-94057654	12	94057504	94057654	ENSG00000120833	protein_coding	ENST00000548537	93571704	485875.000000	proximity ENSG00000120833:92571704-94571704
chr12:94057503-94057654	12	94057504	94057654	ENSG00000136040	protein_coding	ENST00000258526	94148577	90998.000000	proximity ENSG00000136040:93148577-95148577
chr12:94057503-94057654	12	94057504	94057654	ENSG00000169372	protein_coding	ENST00000542893	93677717	379862.000000	proximity ENSG00000169372:92677717-94677717
chr12:94057503-94057654	12	94057504	94057654	ENSG00000173588	protein_coding	ENST00000397809	94459867	402288.000000	proximity ENSG00000173588:93459867-95459867
chr12:94057503-94057654	12	94057504	94057654	ENSG00000173598	protein_coding	ENST00000337179	93377883	679696.000000	proximity ENSG00000173598:92377883-94377883
chr12:94057503-94057654	12	94057504	94057654	ENSG00000177889	protein_coding	ENST00000318066	93441947	615632.000000	proximity ENSG00000177889:92441947-94441947
chr12:94057503-94057654	12	94057504	94057654	ENSG00000184752	protein_coding	ENST00000684171	95003713	946134.000000	proximity ENSG00000184752:94003713-96003713
chr12:94057503-94057654	12	94057504	94057654	ENSG00000198015	protein_coding	ENST00000552217	93467514	590065.000000	proximity ENSG00000198015:92467514-94467514
chr12:94057683-94057834	12	94057684	94057834	ENSG00000057704	protein_coding	ENST00000261226	94650557	592798.000000	proximity ENSG00000057704:93650557-95650557
chr12:94057683-94057834	12	94057684	94057834	ENSG00000120833	protein_coding	ENST00000548537	93571704	486055.000000	proximity ENSG00000120833:92571704-94571704
chr12:94057683-94057834	12	94057684	94057834	ENSG00000136040	protein_coding	ENST00000258526	94148577	90818.000000	proximity ENSG00000136040:93148577-95148577
chr12:94057683-94057834	12	94057684	94057834	ENSG00000169372	protein_coding	ENST00000542893	93677717	380042.000000	proximity ENSG00000169372:92677717-94677717
chr12:94057683-94057834	12	94057684	94057834	ENSG00000173588	protein_coding	ENST00000397809	94459867	402108.000000	proximity ENSG00000173588:93459867-95459867
chr12:94057683-94057834	12	94057684	94057834	ENSG00000173598	protein_coding	ENST00000337179	93377883	679876.000000	proximity ENSG00000173598:92377883-94377883
chr12:94057683-94057834	12	94057684	94057834	ENSG00000177889	protein_coding	ENST00000318066	93441947	615812.000000	proximity ENSG00000177889:92441947-94441947
chr12:94057683-94057834	12	94057684	94057834	ENSG00000184752	protein_coding	ENST00000684171	95003713	945954.000000	proximity ENSG00000184752:94003713-96003713
chr12:94057683-94057834	12	94057684	94057834	ENSG00000198015	protein_coding	ENST00000552217	93467514	590245.000000	proximity ENSG00000198015:92467514-94467514
chr12:94057863-94058014	12	94057864	94058014	ENSG00000057704	protein_coding	ENST00000261226	94650557	592618.000000	proximity ENSG00000057704:93650557-95650557
chr12:94057863-94058014	12	94057864	94058014	ENSG00000120833	protein_coding	ENST00000548537	93571704	486235.000000	proximity ENSG00000120833:92571704-94571704
chr12:94057863-94058014	12	94057864	94058014	ENSG00000136040	protein_coding	ENST00000258526	94148577	90638.000000	proximity ENSG00000136040:93148577-95148577
chr12:94057863-94058014	12	94057864	94058014	ENSG00000169372	protein_coding	ENST00000542893	93677717	380222.000000	proximity ENSG00000169372:92677717-94677717
chr12:94057863-94058014	12	94057864	94058014	ENSG00000173588	protein_coding	ENST00000397809	94459867	401928.000000	proximity ENSG00000173588:93459867-95459867
chr12:94057863-94058014	12	94057864	94058014	ENSG00000173598	protein_coding	ENST00000337179	93377883	680056.000000	proximity ENSG00000173598:92377883-94377883
chr12:94057863-94058014	12	94057864	94058014	ENSG00000177889	protein_coding	ENST00000318066	93441947	615992.000000	proximity ENSG00000177889:92441947-94441947
chr12:94057863-94058014	12	94057864	94058014	ENSG00000184752	protein_coding	ENST00000684171	95003713	945774.000000	proximity ENSG00000184752:94003713-96003713
chr12:94057863-94058014	12	94057864	94058014	ENSG00000198015	protein_coding	ENST00000552217	93467514	590425.000000	proximity ENSG00000198015:92467514-94467514
chr12:94073503-94073654	12	94073504	94073654	ENSG00000057704	protein_coding	ENST00000261226	94650557	576978.000000	proximity ENSG00000057704:93650557-95650557
chr12:94073503-94073654	12	94073504	94073654	ENSG00000120798	protein_coding	ENST00000333003	95073618	1000039.000000	proximity ENSG00000120798:94073618-96073618
chr12:94073503-94073654	12	94073504	94073654	ENSG00000120833	protein_coding	ENST00000548537	93571704	501875.000000	proximity ENSG00000120833:92571704-94571704
chr12:94073503-94073654	12	94073504	94073654	ENSG00000136040	protein_coding	ENST00000258526	94148577	74998.000000	proximity ENSG00000136040:93148577-95148577
chr12:94073503-94073654	12	94073504	94073654	ENSG00000169372	protein_coding	ENST00000542893	93677717	395862.000000	proximity ENSG00000169372:92677717-94677717
chr12:94073503-94073654	12	94073504	94073654	ENSG00000173588	protein_coding	ENST00000397809	94459867	386288.000000	proximity ENSG00000173588:93459867-95459867
chr12:94073503-94073654	12	94073504	94073654	ENSG00000173598	protein_coding	ENST00000337179	93377883	695696.000000	proximity ENSG00000173598:92377883-94377883
chr12:94073503-94073654	12	94073504	94073654	ENSG00000177889	protein_coding	ENST00000318066	93441947	631632.000000	proximity ENSG00000177889:92441947-94441947
chr12:94073503-94073654	12	94073504	94073654	ENSG00000184752	protein_coding	ENST00000684171	95003713	930134.000000	proximity ENSG00000184752:94003713-96003713
chr12:94073503-94073654	12	94073504	94073654	ENSG00000198015	protein_coding	ENST00000552217	93467514	606065.000000	proximity ENSG00000198015:92467514-94467514
chr12:94073743-94073894	12	94073744	94073894	ENSG00000057704	protein_coding	ENST00000261226	94650557	576738.000000	proximity ENSG00000057704:93650557-95650557
chr12:94073743-94073894	12	94073744	94073894	ENSG00000120798	protein_coding	ENST00000333003	95073618	999799.000000	proximity ENSG00000120798:94073618-96073618
chr12:94073743-94073894	12	94073744	94073894	ENSG00000120833	protein_coding	ENST00000548537	93571704	502115.000000	proximity ENSG00000120833:92571704-94571704
chr12:94073743-94073894	12	94073744	94073894	ENSG00000136040	protein_coding	ENST00000258526	94148577	74758.000000	proximity ENSG00000136040:93148577-95148577
chr12:94073743-94073894	12	94073744	94073894	ENSG00000169372	protein_coding	ENST00000542893	93677717	396102.000000	proximity ENSG00000169372:92677717-94677717
chr12:94073743-94073894	12	94073744	94073894	ENSG00000173588	protein_coding	ENST00000397809	94459867	386048.000000	proximity ENSG00000173588:93459867-95459867
chr12:94073743-94073894	12	94073744	94073894	ENSG00000173598	protein_coding	ENST00000337179	93377883	695936.000000	proximity ENSG00000173598:92377883-94377883
chr12:94073743-94073894	12	94073744	94073894	ENSG00000177889	protein_coding	ENST00000318066	93441947	631872.000000	proximity ENSG00000177889:92441947-94441947
chr12:94073743-94073894	12	94073744	94073894	ENSG00000184752	protein_coding	ENST00000684171	95003713	929894.000000	proximity ENSG00000184752:94003713-96003713
chr12:94073743-94073894	12	94073744	94073894	ENSG00000198015	protein_coding	ENST00000552217	93467514	606305.000000	proximity ENSG00000198015:92467514-94467514
chr12:94074683-94074834	12	94074684	94074834	ENSG00000057704	protein_coding	ENST00000261226	94650557	575798.000000	proximity ENSG00000057704:93650557-95650557
chr12:94074683-94074834	12	94074684	94074834	ENSG00000120798	protein_coding	ENST00000333003	95073618	998859.000000	proximity ENSG00000120798:94073618-96073618
chr12:94074683-94074834	12	94074684	94074834	ENSG00000120833	protein_coding	ENST00000548537	93571704	503055.000000	proximity ENSG00000120833:92571704-94571704
chr12:94074683-94074834	12	94074684	94074834	ENSG00000136040	protein_coding	ENST00000258526	94148577	73818.000000	proximity ENSG00000136040:93148577-95148577
chr12:94074683-94074834	12	94074684	94074834	ENSG00000169372	protein_coding	ENST00000542893	93677717	397042.000000	proximity ENSG00000169372:92677717-94677717
chr12:94074683-94074834	12	94074684	94074834	ENSG00000173588	protein_coding	ENST00000397809	94459867	385108.000000	proximity ENSG00000173588:93459867-95459867
chr12:94074683-94074834	12	94074684	94074834	ENSG00000173598	protein_coding	ENST00000337179	93377883	696876.000000	proximity ENSG00000173598:92377883-94377883
chr12:94074683-94074834	12	94074684	94074834	ENSG00000177889	protein_coding	ENST00000318066	93441947	632812.000000	proximity ENSG00000177889:92441947-94441947
chr12:94074683-94074834	12	94074684	94074834	ENSG00000184752	protein_coding	ENST00000684171	95003713	928954.000000	proximity ENSG00000184752:94003713-96003713
chr12:94074683-94074834	12	94074684	94074834	ENSG00000198015	protein_coding	ENST00000552217	93467514	607245.000000	proximity ENSG00000198015:92467514-94467514
chr12:94075128-94075279	12	94075129	94075279	ENSG00000057704	protein_coding	ENST00000261226	94650557	575353.000000	proximity ENSG00000057704:93650557-95650557
chr12:94075128-94075279	12	94075129	94075279	ENSG00000120798	protein_coding	ENST00000333003	95073618	998414.000000	proximity ENSG00000120798:94073618-96073618
chr12:94075128-94075279	12	94075129	94075279	ENSG00000120833	protein_coding	ENST00000548537	93571704	503500.000000	proximity ENSG00000120833:92571704-94571704
chr12:94075128-94075279	12	94075129	94075279	ENSG00000136040	protein_coding	ENST00000258526	94148577	73373.000000	proximity ENSG00000136040:93148577-95148577
chr12:94075128-94075279	12	94075129	94075279	ENSG00000169372	protein_coding	ENST00000542893	93677717	397487.000000	proximity ENSG00000169372:92677717-94677717
chr12:94075128-94075279	12	94075129	94075279	ENSG00000173588	protein_coding	ENST00000397809	94459867	384663.000000	proximity ENSG00000173588:93459867-95459867
chr12:94075128-94075279	12	94075129	94075279	ENSG00000173598	protein_coding	ENST00000337179	93377883	697321.000000	proximity ENSG00000173598:92377883-94377883
chr12:94075128-94075279	12	94075129	94075279	ENSG00000177889	protein_coding	ENST00000318066	93441947	633257.000000	proximity ENSG00000177889:92441947-94441947
chr12:94075128-94075279	12	94075129	94075279	ENSG00000184752	protein_coding	ENST00000684171	95003713	928509.000000	proximity ENSG00000184752:94003713-96003713
chr12:94075128-94075279	12	94075129	94075279	ENSG00000198015	protein_coding	ENST00000552217	93467514	607690.000000	proximity ENSG00000198015:92467514-94467514
chr12:94075423-94075574	12	94075424	94075574	ENSG00000057704	protein_coding	ENST00000261226	94650557	575058.000000	proximity ENSG00000057704:93650557-95650557
chr12:94075423-94075574	12	94075424	94075574	ENSG00000120798	protein_coding	ENST00000333003	95073618	998119.000000	proximity ENSG00000120798:94073618-96073618
chr12:94075423-94075574	12	94075424	94075574	ENSG00000120833	protein_coding	ENST00000548537	93571704	503795.000000	proximity ENSG00000120833:92571704-94571704
chr12:94075423-94075574	12	94075424	94075574	ENSG00000136040	protein_coding	ENST00000258526	94148577	73078.000000	proximity ENSG00000136040:93148577-95148577
chr12:94075423-94075574	12	94075424	94075574	ENSG00000169372	protein_coding	ENST00000542893	93677717	397782.000000	proximity ENSG00000169372:92677717-94677717
chr12:94075423-94075574	12	94075424	94075574	ENSG00000173588	protein_coding	ENST00000397809	94459867	384368.000000	proximity ENSG00000173588:93459867-95459867
chr12:94075423-94075574	12	94075424	94075574	ENSG00000173598	protein_coding	ENST00000337179	93377883	697616.000000	proximity ENSG00000173598:92377883-94377883
chr12:94075423-94075574	12	94075424	94075574	ENSG00000177889	protein_coding	ENST00000318066	93441947	633552.000000	proximity ENSG00000177889:92441947-94441947
chr12:94075423-94075574	12	94075424	94075574	ENSG00000184752	protein_coding	ENST00000684171	95003713	928214.000000	proximity ENSG00000184752:94003713-96003713
chr12:94075423-94075574	12	94075424	94075574	ENSG00000198015	protein_coding	ENST00000552217	93467514	607985.000000	proximity ENSG00000198015:92467514-94467514
chr12:94090023-94090174	12	94090024	94090174	ENSG00000057704	protein_coding	ENST00000261226	94650557	560458.000000	proximity ENSG00000057704:93650557-95650557
chr12:94090023-94090174	12	94090024	94090174	ENSG00000120798	protein_coding	ENST00000333003	95073618	983519.000000	proximity ENSG00000120798:94073618-96073618
chr12:94090023-94090174	12	94090024	94090174	ENSG00000120833	protein_coding	ENST00000548537	93571704	518395.000000	proximity ENSG00000120833:92571704-94571704
chr12:94090023-94090174	12	94090024	94090174	ENSG00000136040	protein_coding	ENST00000258526	94148577	58478.000000	proximity ENSG00000136040:93148577-95148577
chr12:94090023-94090174	12	94090024	94090174	ENSG00000169372	protein_coding	ENST00000542893	93677717	412382.000000	proximity ENSG00000169372:92677717-94677717
chr12:94090023-94090174	12	94090024	94090174	ENSG00000173588	protein_coding	ENST00000397809	94459867	369768.000000	proximity ENSG00000173588:93459867-95459867
chr12:94090023-94090174	12	94090024	94090174	ENSG00000173598	protein_coding	ENST00000337179	93377883	712216.000000	proximity ENSG00000173598:92377883-94377883
chr12:94090023-94090174	12	94090024	94090174	ENSG00000177889	protein_coding	ENST00000318066	93441947	648152.000000	proximity ENSG00000177889:92441947-94441947
chr12:94090023-94090174	12	94090024	94090174	ENSG00000184752	protein_coding	ENST00000684171	95003713	913614.000000	proximity ENSG00000184752:94003713-96003713
chr12:94090023-94090174	12	94090024	94090174	ENSG00000198015	protein_coding	ENST00000552217	93467514	622585.000000	proximity ENSG00000198015:92467514-94467514
chr12:94092603-94092754	12	94092604	94092754	ENSG00000057704	protein_coding	ENST00000261226	94650557	557878.000000	proximity ENSG00000057704:93650557-95650557
chr12:94092603-94092754	12	94092604	94092754	ENSG00000120798	protein_coding	ENST00000333003	95073618	980939.000000	proximity ENSG00000120798:94073618-96073618
chr12:94092603-94092754	12	94092604	94092754	ENSG00000120833	protein_coding	ENST00000548537	93571704	520975.000000	proximity ENSG00000120833:92571704-94571704
chr12:94092603-94092754	12	94092604	94092754	ENSG00000136040	protein_coding	ENST00000258526	94148577	55898.000000	proximity ENSG00000136040:93148577-95148577
chr12:94092603-94092754	12	94092604	94092754	ENSG00000169372	protein_coding	ENST00000542893	93677717	414962.000000	proximity ENSG00000169372:92677717-94677717
chr12:94092603-94092754	12	94092604	94092754	ENSG00000173588	protein_coding	ENST00000397809	94459867	367188.000000	proximity ENSG00000173588:93459867-95459867
chr12:94092603-94092754	12	94092604	94092754	ENSG00000173598	protein_coding	ENST00000337179	93377883	714796.000000	proximity ENSG00000173598:92377883-94377883
chr12:94092603-94092754	12	94092604	94092754	ENSG00000177889	protein_coding	ENST00000318066	93441947	650732.000000	proximity ENSG00000177889:92441947-94441947
chr12:94092603-94092754	12	94092604	94092754	ENSG00000184752	protein_coding	ENST00000684171	95003713	911034.000000	proximity ENSG00000184752:94003713-96003713
chr12:94092603-94092754	12	94092604	94092754	ENSG00000198015	protein_coding	ENST00000552217	93467514	625165.000000	proximity ENSG00000198015:92467514-94467514
chr12:94092788-94092939	12	94092789	94092939	ENSG00000057704	protein_coding	ENST00000261226	94650557	557693.000000	proximity ENSG00000057704:93650557-95650557
chr12:94092788-94092939	12	94092789	94092939	ENSG00000120798	protein_coding	ENST00000333003	95073618	980754.000000	proximity ENSG00000120798:94073618-96073618
chr12:94092788-94092939	12	94092789	94092939	ENSG00000120833	protein_coding	ENST00000548537	93571704	521160.000000	proximity ENSG00000120833:92571704-94571704
chr12:94092788-94092939	12	94092789	94092939	ENSG00000136040	protein_coding	ENST00000258526	94148577	55713.000000	proximity ENSG00000136040:93148577-95148577
chr12:94092788-94092939	12	94092789	94092939	ENSG00000169372	protein_coding	ENST00000542893	93677717	415147.000000	proximity ENSG00000169372:92677717-94677717
chr12:94092788-94092939	12	94092789	94092939	ENSG00000173588	protein_coding	ENST00000397809	94459867	367003.000000	proximity ENSG00000173588:93459867-95459867
chr12:94092788-94092939	12	94092789	94092939	ENSG00000173598	protein_coding	ENST00000337179	93377883	714981.000000	proximity ENSG00000173598:92377883-94377883
chr12:94092788-94092939	12	94092789	94092939	ENSG00000177889	protein_coding	ENST00000318066	93441947	650917.000000	proximity ENSG00000177889:92441947-94441947
chr12:94092788-94092939	12	94092789	94092939	ENSG00000184752	protein_coding	ENST00000684171	95003713	910849.000000	proximity ENSG00000184752:94003713-96003713
chr12:94092788-94092939	12	94092789	94092939	ENSG00000198015	protein_coding	ENST00000552217	93467514	625350.000000	proximity ENSG00000198015:92467514-94467514
chr12:94092963-94093114	12	94092964	94093114	ENSG00000057704	protein_coding	ENST00000261226	94650557	557518.000000	proximity ENSG00000057704:93650557-95650557
chr12:94092963-94093114	12	94092964	94093114	ENSG00000120798	protein_coding	ENST00000333003	95073618	980579.000000	proximity ENSG00000120798:94073618-96073618
chr12:94092963-94093114	12	94092964	94093114	ENSG00000120833	protein_coding	ENST00000548537	93571704	521335.000000	proximity ENSG00000120833:92571704-94571704
chr12:94092963-94093114	12	94092964	94093114	ENSG00000136040	protein_coding	ENST00000258526	94148577	55538.000000	proximity ENSG00000136040:93148577-95148577
chr12:94092963-94093114	12	94092964	94093114	ENSG00000169372	protein_coding	ENST00000542893	93677717	415322.000000	proximity ENSG00000169372:92677717-94677717
chr12:94092963-94093114	12	94092964	94093114	ENSG00000173588	protein_coding	ENST00000397809	94459867	366828.000000	proximity ENSG00000173588:93459867-95459867
chr12:94092963-94093114	12	94092964	94093114	ENSG00000173598	protein_coding	ENST00000337179	93377883	715156.000000	proximity ENSG00000173598:92377883-94377883
chr12:94092963-94093114	12	94092964	94093114	ENSG00000177889	protein_coding	ENST00000318066	93441947	651092.000000	proximity ENSG00000177889:92441947-94441947
chr12:94092963-94093114	12	94092964	94093114	ENSG00000184752	protein_coding	ENST00000684171	95003713	910674.000000	proximity ENSG00000184752:94003713-96003713
chr12:94092963-94093114	12	94092964	94093114	ENSG00000198015	protein_coding	ENST00000552217	93467514	625525.000000	proximity ENSG00000198015:92467514-94467514
chr12:94098603-94098754	12	94098604	94098754	ENSG00000057704	protein_coding	ENST00000261226	94650557	551878.000000	proximity ENSG00000057704:93650557-95650557
chr12:94098603-94098754	12	94098604	94098754	ENSG00000120798	protein_coding	ENST00000333003	95073618	974939.000000	proximity ENSG00000120798:94073618-96073618
chr12:94098603-94098754	12	94098604	94098754	ENSG00000120833	protein_coding	ENST00000548537	93571704	526975.000000	proximity ENSG00000120833:92571704-94571704
chr12:94098603-94098754	12	94098604	94098754	ENSG00000136040	protein_coding	ENST00000258526	94148577	49898.000000	proximity ENSG00000136040:93148577-95148577
chr12:94098603-94098754	12	94098604	94098754	ENSG00000169372	protein_coding	ENST00000542893	93677717	420962.000000	proximity ENSG00000169372:92677717-94677717
chr12:94098603-94098754	12	94098604	94098754	ENSG00000173588	protein_coding	ENST00000397809	94459867	361188.000000	proximity ENSG00000173588:93459867-95459867
chr12:94098603-94098754	12	94098604	94098754	ENSG00000173598	protein_coding	ENST00000337179	93377883	720796.000000	proximity ENSG00000173598:92377883-94377883
chr12:94098603-94098754	12	94098604	94098754	ENSG00000177889	protein_coding	ENST00000318066	93441947	656732.000000	proximity ENSG00000177889:92441947-94441947
chr12:94098603-94098754	12	94098604	94098754	ENSG00000184752	protein_coding	ENST00000684171	95003713	905034.000000	proximity ENSG00000184752:94003713-96003713
chr12:94098603-94098754	12	94098604	94098754	ENSG00000198015	protein_coding	ENST00000552217	93467514	631165.000000	proximity ENSG00000198015:92467514-94467514
chr12:94099663-94099814	12	94099664	94099814	ENSG00000057704	protein_coding	ENST00000261226	94650557	550818.000000	proximity ENSG00000057704:93650557-95650557
chr12:94099663-94099814	12	94099664	94099814	ENSG00000120798	protein_coding	ENST00000333003	95073618	973879.000000	proximity ENSG00000120798:94073618-96073618
chr12:94099663-94099814	12	94099664	94099814	ENSG00000120833	protein_coding	ENST00000548537	93571704	528035.000000	proximity ENSG00000120833:92571704-94571704
chr12:94099663-94099814	12	94099664	94099814	ENSG00000136040	protein_coding	ENST00000258526	94148577	48838.000000	proximity ENSG00000136040:93148577-95148577
chr12:94099663-94099814	12	94099664	94099814	ENSG00000169372	protein_coding	ENST00000542893	93677717	422022.000000	proximity ENSG00000169372:92677717-94677717
chr12:94099663-94099814	12	94099664	94099814	ENSG00000173588	protein_coding	ENST00000397809	94459867	360128.000000	proximity ENSG00000173588:93459867-95459867
chr12:94099663-94099814	12	94099664	94099814	ENSG00000173598	protein_coding	ENST00000337179	93377883	721856.000000	proximity ENSG00000173598:92377883-94377883
chr12:94099663-94099814	12	94099664	94099814	ENSG00000177889	protein_coding	ENST00000318066	93441947	657792.000000	proximity ENSG00000177889:92441947-94441947
chr12:94099663-94099814	12	94099664	94099814	ENSG00000184752	protein_coding	ENST00000684171	95003713	903974.000000	proximity ENSG00000184752:94003713-96003713
chr12:94099663-94099814	12	94099664	94099814	ENSG00000198015	protein_coding	ENST00000552217	93467514	632225.000000	proximity ENSG00000198015:92467514-94467514
chr12:94099823-94099974	12	94099824	94099974	ENSG00000057704	protein_coding	ENST00000261226	94650557	550658.000000	proximity ENSG00000057704:93650557-95650557
chr12:94099823-94099974	12	94099824	94099974	ENSG00000120798	protein_coding	ENST00000333003	95073618	973719.000000	proximity ENSG00000120798:94073618-96073618
chr12:94099823-94099974	12	94099824	94099974	ENSG00000120833	protein_coding	ENST00000548537	93571704	528195.000000	proximity ENSG00000120833:92571704-94571704
chr12:94099823-94099974	12	94099824	94099974	ENSG00000136040	protein_coding	ENST00000258526	94148577	48678.000000	proximity ENSG00000136040:93148577-95148577
chr12:94099823-94099974	12	94099824	94099974	ENSG00000169372	protein_coding	ENST00000542893	93677717	422182.000000	proximity ENSG00000169372:92677717-94677717
chr12:94099823-94099974	12	94099824	94099974	ENSG00000173588	protein_coding	ENST00000397809	94459867	359968.000000	proximity ENSG00000173588:93459867-95459867
chr12:94099823-94099974	12	94099824	94099974	ENSG00000173598	protein_coding	ENST00000337179	93377883	722016.000000	proximity ENSG00000173598:92377883-94377883
chr12:94099823-94099974	12	94099824	94099974	ENSG00000177889	protein_coding	ENST00000318066	93441947	657952.000000	proximity ENSG00000177889:92441947-94441947
chr12:94099823-94099974	12	94099824	94099974	ENSG00000184752	protein_coding	ENST00000684171	95003713	903814.000000	proximity ENSG00000184752:94003713-96003713
chr12:94099823-94099974	12	94099824	94099974	ENSG00000198015	protein_coding	ENST00000552217	93467514	632385.000000	proximity ENSG00000198015:92467514-94467514
chr12:94100188-94100339	12	94100189	94100339	ENSG00000057704	protein_coding	ENST00000261226	94650557	550293.000000	proximity ENSG00000057704:93650557-95650557
chr12:94100188-94100339	12	94100189	94100339	ENSG00000120798	protein_coding	ENST00000333003	95073618	973354.000000	proximity ENSG00000120798:94073618-96073618
chr12:94100188-94100339	12	94100189	94100339	ENSG00000120833	protein_coding	ENST00000548537	93571704	528560.000000	proximity ENSG00000120833:92571704-94571704
chr12:94100188-94100339	12	94100189	94100339	ENSG00000136040	protein_coding	ENST00000258526	94148577	48313.000000	proximity ENSG00000136040:93148577-95148577
chr12:94100188-94100339	12	94100189	94100339	ENSG00000169372	protein_coding	ENST00000542893	93677717	422547.000000	proximity ENSG00000169372:92677717-94677717
chr12:94100188-94100339	12	94100189	94100339	ENSG00000173588	protein_coding	ENST00000397809	94459867	359603.000000	proximity ENSG00000173588:93459867-95459867
chr12:94100188-94100339	12	94100189	94100339	ENSG00000173598	protein_coding	ENST00000337179	93377883	722381.000000	proximity ENSG00000173598:92377883-94377883
chr12:94100188-94100339	12	94100189	94100339	ENSG00000177889	protein_coding	ENST00000318066	93441947	658317.000000	proximity ENSG00000177889:92441947-94441947
chr12:94100188-94100339	12	94100189	94100339	ENSG00000184752	protein_coding	ENST00000684171	95003713	903449.000000	proximity ENSG00000184752:94003713-96003713
chr12:94100188-94100339	12	94100189	94100339	ENSG00000198015	protein_coding	ENST00000552217	93467514	632750.000000	proximity ENSG00000198015:92467514-94467514
chr12:94100403-94100554	12	94100404	94100554	ENSG00000057704	protein_coding	ENST00000261226	94650557	550078.000000	proximity ENSG00000057704:93650557-95650557
chr12:94100403-94100554	12	94100404	94100554	ENSG00000120798	protein_coding	ENST00000333003	95073618	973139.000000	proximity ENSG00000120798:94073618-96073618
chr12:94100403-94100554	12	94100404	94100554	ENSG00000120833	protein_coding	ENST00000548537	93571704	528775.000000	proximity ENSG00000120833:92571704-94571704
chr12:94100403-94100554	12	94100404	94100554	ENSG00000136040	protein_coding	ENST00000258526	94148577	48098.000000	proximity ENSG00000136040:93148577-95148577
chr12:94100403-94100554	12	94100404	94100554	ENSG00000169372	protein_coding	ENST00000542893	93677717	422762.000000	proximity ENSG00000169372:92677717-94677717
chr12:94100403-94100554	12	94100404	94100554	ENSG00000173588	protein_coding	ENST00000397809	94459867	359388.000000	proximity ENSG00000173588:93459867-95459867
chr12:94100403-94100554	12	94100404	94100554	ENSG00000173598	protein_coding	ENST00000337179	93377883	722596.000000	proximity ENSG00000173598:92377883-94377883
chr12:94100403-94100554	12	94100404	94100554	ENSG00000177889	protein_coding	ENST00000318066	93441947	658532.000000	proximity ENSG00000177889:92441947-94441947
chr12:94100403-94100554	12	94100404	94100554	ENSG00000184752	protein_coding	ENST00000684171	95003713	903234.000000	proximity ENSG00000184752:94003713-96003713
chr12:94100403-94100554	12	94100404	94100554	ENSG00000198015	protein_coding	ENST00000552217	93467514	632965.000000	proximity ENSG00000198015:92467514-94467514
chr12:94101263-94101414	12	94101264	94101414	ENSG00000057704	protein_coding	ENST00000261226	94650557	549218.000000	proximity ENSG00000057704:93650557-95650557
chr12:94101263-94101414	12	94101264	94101414	ENSG00000120798	protein_coding	ENST00000333003	95073618	972279.000000	proximity ENSG00000120798:94073618-96073618
chr12:94101263-94101414	12	94101264	94101414	ENSG00000120833	protein_coding	ENST00000548537	93571704	529635.000000	proximity ENSG00000120833:92571704-94571704
chr12:94101263-94101414	12	94101264	94101414	ENSG00000136040	protein_coding	ENST00000258526	94148577	47238.000000	proximity ENSG00000136040:93148577-95148577
chr12:94101263-94101414	12	94101264	94101414	ENSG00000169372	protein_coding	ENST00000542893	93677717	423622.000000	proximity ENSG00000169372:92677717-94677717
chr12:94101263-94101414	12	94101264	94101414	ENSG00000173588	protein_coding	ENST00000397809	94459867	358528.000000	proximity ENSG00000173588:93459867-95459867
chr12:94101263-94101414	12	94101264	94101414	ENSG00000173598	protein_coding	ENST00000337179	93377883	723456.000000	proximity ENSG00000173598:92377883-94377883
chr12:94101263-94101414	12	94101264	94101414	ENSG00000177889	protein_coding	ENST00000318066	93441947	659392.000000	proximity ENSG00000177889:92441947-94441947
chr12:94101263-94101414	12	94101264	94101414	ENSG00000184752	protein_coding	ENST00000684171	95003713	902374.000000	proximity ENSG00000184752:94003713-96003713
chr12:94101263-94101414	12	94101264	94101414	ENSG00000198015	protein_coding	ENST00000552217	93467514	633825.000000	proximity ENSG00000198015:92467514-94467514
chr12:94101903-94102054	12	94101904	94102054	ENSG00000057704	protein_coding	ENST00000261226	94650557	548578.000000	proximity ENSG00000057704:93650557-95650557
chr12:94101903-94102054	12	94101904	94102054	ENSG00000120798	protein_coding	ENST00000333003	95073618	971639.000000	proximity ENSG00000120798:94073618-96073618
chr12:94101903-94102054	12	94101904	94102054	ENSG00000120833	protein_coding	ENST00000548537	93571704	530275.000000	proximity ENSG00000120833:92571704-94571704
chr12:94101903-94102054	12	94101904	94102054	ENSG00000136040	protein_coding	ENST00000258526	94148577	46598.000000	proximity ENSG00000136040:93148577-95148577
chr12:94101903-94102054	12	94101904	94102054	ENSG00000169372	protein_coding	ENST00000542893	93677717	424262.000000	proximity ENSG00000169372:92677717-94677717
chr12:94101903-94102054	12	94101904	94102054	ENSG00000173588	protein_coding	ENST00000397809	94459867	357888.000000	proximity ENSG00000173588:93459867-95459867
chr12:94101903-94102054	12	94101904	94102054	ENSG00000173598	protein_coding	ENST00000337179	93377883	724096.000000	proximity ENSG00000173598:92377883-94377883
chr12:94101903-94102054	12	94101904	94102054	ENSG00000177889	protein_coding	ENST00000318066	93441947	660032.000000	proximity ENSG00000177889:92441947-94441947
chr12:94101903-94102054	12	94101904	94102054	ENSG00000184752	protein_coding	ENST00000684171	95003713	901734.000000	proximity ENSG00000184752:94003713-96003713
chr12:94101903-94102054	12	94101904	94102054	ENSG00000198015	protein_coding	ENST00000552217	93467514	634465.000000	proximity ENSG00000198015:92467514-94467514
chr12:94102123-94102274	12	94102124	94102274	ENSG00000057704	protein_coding	ENST00000261226	94650557	548358.000000	proximity ENSG00000057704:93650557-95650557
chr12:94102123-94102274	12	94102124	94102274	ENSG00000120798	protein_coding	ENST00000333003	95073618	971419.000000	proximity ENSG00000120798:94073618-96073618
chr12:94102123-94102274	12	94102124	94102274	ENSG00000120833	protein_coding	ENST00000548537	93571704	530495.000000	proximity ENSG00000120833:92571704-94571704
chr12:94102123-94102274	12	94102124	94102274	ENSG00000136040	protein_coding	ENST00000258526	94148577	46378.000000	proximity ENSG00000136040:93148577-95148577
chr12:94102123-94102274	12	94102124	94102274	ENSG00000169372	protein_coding	ENST00000542893	93677717	424482.000000	proximity ENSG00000169372:92677717-94677717
chr12:94102123-94102274	12	94102124	94102274	ENSG00000173588	protein_coding	ENST00000397809	94459867	357668.000000	proximity ENSG00000173588:93459867-95459867
chr12:94102123-94102274	12	94102124	94102274	ENSG00000173598	protein_coding	ENST00000337179	93377883	724316.000000	proximity ENSG00000173598:92377883-94377883
chr12:94102123-94102274	12	94102124	94102274	ENSG00000177889	protein_coding	ENST00000318066	93441947	660252.000000	proximity ENSG00000177889:92441947-94441947
chr12:94102123-94102274	12	94102124	94102274	ENSG00000184752	protein_coding	ENST00000684171	95003713	901514.000000	proximity ENSG00000184752:94003713-96003713
chr12:94102123-94102274	12	94102124	94102274	ENSG00000198015	protein_coding	ENST00000552217	93467514	634685.000000	proximity ENSG00000198015:92467514-94467514
chr12:94102603-94102754	12	94102604	94102754	ENSG00000057704	protein_coding	ENST00000261226	94650557	547878.000000	proximity ENSG00000057704:93650557-95650557
chr12:94102603-94102754	12	94102604	94102754	ENSG00000120798	protein_coding	ENST00000333003	95073618	970939.000000	proximity ENSG00000120798:94073618-96073618
chr12:94102603-94102754	12	94102604	94102754	ENSG00000120833	protein_coding	ENST00000548537	93571704	530975.000000	proximity ENSG00000120833:92571704-94571704
chr12:94102603-94102754	12	94102604	94102754	ENSG00000136040	protein_coding	ENST00000258526	94148577	45898.000000	proximity ENSG00000136040:93148577-95148577
chr12:94102603-94102754	12	94102604	94102754	ENSG00000169372	protein_coding	ENST00000542893	93677717	424962.000000	proximity ENSG00000169372:92677717-94677717
chr12:94102603-94102754	12	94102604	94102754	ENSG00000173588	protein_coding	ENST00000397809	94459867	357188.000000	proximity ENSG00000173588:93459867-95459867
chr12:94102603-94102754	12	94102604	94102754	ENSG00000173598	protein_coding	ENST00000337179	93377883	724796.000000	proximity ENSG00000173598:92377883-94377883
chr12:94102603-94102754	12	94102604	94102754	ENSG00000177889	protein_coding	ENST00000318066	93441947	660732.000000	proximity ENSG00000177889:92441947-94441947
chr12:94102603-94102754	12	94102604	94102754	ENSG00000184752	protein_coding	ENST00000684171	95003713	901034.000000	proximity ENSG00000184752:94003713-96003713
chr12:94102603-94102754	12	94102604	94102754	ENSG00000198015	protein_coding	ENST00000552217	93467514	635165.000000	proximity ENSG00000198015:92467514-94467514
chr12:94104123-94104274	12	94104124	94104274	ENSG00000057704	protein_coding	ENST00000261226	94650557	546358.000000	proximity ENSG00000057704:93650557-95650557
chr12:94104123-94104274	12	94104124	94104274	ENSG00000120798	protein_coding	ENST00000333003	95073618	969419.000000	proximity ENSG00000120798:94073618-96073618
chr12:94104123-94104274	12	94104124	94104274	ENSG00000120833	protein_coding	ENST00000548537	93571704	532495.000000	proximity ENSG00000120833:92571704-94571704
chr12:94104123-94104274	12	94104124	94104274	ENSG00000136040	protein_coding	ENST00000258526	94148577	44378.000000	proximity ENSG00000136040:93148577-95148577
chr12:94104123-94104274	12	94104124	94104274	ENSG00000169372	protein_coding	ENST00000542893	93677717	426482.000000	proximity ENSG00000169372:92677717-94677717
chr12:94104123-94104274	12	94104124	94104274	ENSG00000173588	protein_coding	ENST00000397809	94459867	355668.000000	proximity ENSG00000173588:93459867-95459867
chr12:94104123-94104274	12	94104124	94104274	ENSG00000173598	protein_coding	ENST00000337179	93377883	726316.000000	proximity ENSG00000173598:92377883-94377883
chr12:94104123-94104274	12	94104124	94104274	ENSG00000177889	protein_coding	ENST00000318066	93441947	662252.000000	proximity ENSG00000177889:92441947-94441947
chr12:94104123-94104274	12	94104124	94104274	ENSG00000184752	protein_coding	ENST00000684171	95003713	899514.000000	proximity ENSG00000184752:94003713-96003713
chr12:94104123-94104274	12	94104124	94104274	ENSG00000198015	protein_coding	ENST00000552217	93467514	636685.000000	proximity ENSG00000198015:92467514-94467514
chr12:94109283-94109434	12	94109284	94109434	ENSG00000057704	protein_coding	ENST00000261226	94650557	541198.000000	proximity ENSG00000057704:93650557-95650557
chr12:94109283-94109434	12	94109284	94109434	ENSG00000120798	protein_coding	ENST00000333003	95073618	964259.000000	proximity ENSG00000120798:94073618-96073618
chr12:94109283-94109434	12	94109284	94109434	ENSG00000120833	protein_coding	ENST00000548537	93571704	537655.000000	proximity ENSG00000120833:92571704-94571704
chr12:94109283-94109434	12	94109284	94109434	ENSG00000136040	protein_coding	ENST00000258526	94148577	39218.000000	proximity ENSG00000136040:93148577-95148577
chr12:94109283-94109434	12	94109284	94109434	ENSG00000169372	protein_coding	ENST00000542893	93677717	431642.000000	proximity ENSG00000169372:92677717-94677717
chr12:94109283-94109434	12	94109284	94109434	ENSG00000173588	protein_coding	ENST00000397809	94459867	350508.000000	proximity ENSG00000173588:93459867-95459867
chr12:94109283-94109434	12	94109284	94109434	ENSG00000173598	protein_coding	ENST00000337179	93377883	731476.000000	proximity ENSG00000173598:92377883-94377883
chr12:94109283-94109434	12	94109284	94109434	ENSG00000177889	protein_coding	ENST00000318066	93441947	667412.000000	proximity ENSG00000177889:92441947-94441947
chr12:94109283-94109434	12	94109284	94109434	ENSG00000184752	protein_coding	ENST00000684171	95003713	894354.000000	proximity ENSG00000184752:94003713-96003713
chr12:94109283-94109434	12	94109284	94109434	ENSG00000198015	protein_coding	ENST00000552217	93467514	641845.000000	proximity ENSG00000198015:92467514-94467514
chr12:94134343-94134494	12	94134344	94134494	ENSG00000057704	protein_coding	ENST00000261226	94650557	516138.000000	proximity ENSG00000057704:93650557-95650557
chr12:94134343-94134494	12	94134344	94134494	ENSG00000120798	protein_coding	ENST00000333003	95073618	939199.000000	proximity ENSG00000120798:94073618-96073618
chr12:94134343-94134494	12	94134344	94134494	ENSG00000120833	protein_coding	ENST00000548537	93571704	562715.000000	proximity ENSG00000120833:92571704-94571704
chr12:94134343-94134494	12	94134344	94134494	ENSG00000136040	protein_coding	ENST00000258526	94148577	14158.000000	proximity ENSG00000136040:93148577-95148577
chr12:94134343-94134494	12	94134344	94134494	ENSG00000169372	protein_coding	ENST00000542893	93677717	456702.000000	proximity ENSG00000169372:92677717-94677717
chr12:94134343-94134494	12	94134344	94134494	ENSG00000173588	protein_coding	ENST00000397809	94459867	325448.000000	proximity ENSG00000173588:93459867-95459867
chr12:94134343-94134494	12	94134344	94134494	ENSG00000173598	protein_coding	ENST00000337179	93377883	756536.000000	proximity ENSG00000173598:92377883-94377883
chr12:94134343-94134494	12	94134344	94134494	ENSG00000177889	protein_coding	ENST00000318066	93441947	692472.000000	proximity ENSG00000177889:92441947-94441947
chr12:94134343-94134494	12	94134344	94134494	ENSG00000184752	protein_coding	ENST00000684171	95003713	869294.000000	proximity ENSG00000184752:94003713-96003713
chr12:94134343-94134494	12	94134344	94134494	ENSG00000198015	protein_coding	ENST00000552217	93467514	666905.000000	proximity ENSG00000198015:92467514-94467514
chr12:94140683-94140834	12	94140684	94140834	ENSG00000057704	protein_coding	ENST00000261226	94650557	509798.000000	proximity ENSG00000057704:93650557-95650557
chr12:94140683-94140834	12	94140684	94140834	ENSG00000120798	protein_coding	ENST00000333003	95073618	932859.000000	proximity ENSG00000120798:94073618-96073618
chr12:94140683-94140834	12	94140684	94140834	ENSG00000120833	protein_coding	ENST00000548537	93571704	569055.000000	proximity ENSG00000120833:92571704-94571704
chr12:94140683-94140834	12	94140684	94140834	ENSG00000136040	protein_coding	ENST00000258526	94148577	7818.000000	proximity ENSG00000136040:93148577-95148577
chr12:94140683-94140834	12	94140684	94140834	ENSG00000169372	protein_coding	ENST00000542893	93677717	463042.000000	proximity ENSG00000169372:92677717-94677717
chr12:94140683-94140834	12	94140684	94140834	ENSG00000173588	protein_coding	ENST00000397809	94459867	319108.000000	proximity ENSG00000173588:93459867-95459867
chr12:94140683-94140834	12	94140684	94140834	ENSG00000173598	protein_coding	ENST00000337179	93377883	762876.000000	proximity ENSG00000173598:92377883-94377883
chr12:94140683-94140834	12	94140684	94140834	ENSG00000177889	protein_coding	ENST00000318066	93441947	698812.000000	proximity ENSG00000177889:92441947-94441947
chr12:94140683-94140834	12	94140684	94140834	ENSG00000184752	protein_coding	ENST00000684171	95003713	862954.000000	proximity ENSG00000184752:94003713-96003713
chr12:94140683-94140834	12	94140684	94140834	ENSG00000198015	protein_coding	ENST00000552217	93467514	673245.000000	proximity ENSG00000198015:92467514-94467514
chr12:94145703-94145854	12	94145704	94145854	ENSG00000057704	protein_coding	ENST00000261226	94650557	504778.000000	proximity ENSG00000057704:93650557-95650557
chr12:94145703-94145854	12	94145704	94145854	ENSG00000120798	protein_coding	ENST00000333003	95073618	927839.000000	proximity ENSG00000120798:94073618-96073618
chr12:94145703-94145854	12	94145704	94145854	ENSG00000120833	protein_coding	ENST00000548537	93571704	574075.000000	proximity ENSG00000120833:92571704-94571704
chr12:94145703-94145854	12	94145704	94145854	ENSG00000136040	protein_coding	ENST00000258526	94148577	2798.000000	proximity ENSG00000136040:93148577-95148577
chr12:94145703-94145854	12	94145704	94145854	ENSG00000169372	protein_coding	ENST00000542893	93677717	468062.000000	proximity ENSG00000169372:92677717-94677717
chr12:94145703-94145854	12	94145704	94145854	ENSG00000173588	protein_coding	ENST00000397809	94459867	314088.000000	proximity ENSG00000173588:93459867-95459867
chr12:94145703-94145854	12	94145704	94145854	ENSG00000173598	protein_coding	ENST00000337179	93377883	767896.000000	proximity ENSG00000173598:92377883-94377883
chr12:94145703-94145854	12	94145704	94145854	ENSG00000177889	protein_coding	ENST00000318066	93441947	703832.000000	proximity ENSG00000177889:92441947-94441947
chr12:94145703-94145854	12	94145704	94145854	ENSG00000184752	protein_coding	ENST00000684171	95003713	857934.000000	proximity ENSG00000184752:94003713-96003713
chr12:94145703-94145854	12	94145704	94145854	ENSG00000198015	protein_coding	ENST00000552217	93467514	678265.000000	proximity ENSG00000198015:92467514-94467514
chr12:94148408-94148559	12	94148409	94148559	ENSG00000057704	protein_coding	ENST00000261226	94650557	502073.000000	proximity ENSG00000057704:93650557-95650557
chr12:94148408-94148559	12	94148409	94148559	ENSG00000120798	protein_coding	ENST00000333003	95073618	925134.000000	proximity ENSG00000120798:94073618-96073618
chr12:94148408-94148559	12	94148409	94148559	ENSG00000120833	protein_coding	ENST00000548537	93571704	576780.000000	proximity ENSG00000120833:92571704-94571704
chr12:94148408-94148559	12	94148409	94148559	ENSG00000136040	protein_coding	ENST00000258526	94148577	93.000000	proximity ENSG00000136040:93148577-95148577
chr12:94148408-94148559	12	94148409	94148559	ENSG00000169372	protein_coding	ENST00000542893	93677717	470767.000000	proximity ENSG00000169372:92677717-94677717
chr12:94148408-94148559	12	94148409	94148559	ENSG00000173588	protein_coding	ENST00000397809	94459867	311383.000000	proximity ENSG00000173588:93459867-95459867
chr12:94148408-94148559	12	94148409	94148559	ENSG00000173598	protein_coding	ENST00000337179	93377883	770601.000000	proximity ENSG00000173598:92377883-94377883
chr12:94148408-94148559	12	94148409	94148559	ENSG00000177889	protein_coding	ENST00000318066	93441947	706537.000000	proximity ENSG00000177889:92441947-94441947
chr12:94148408-94148559	12	94148409	94148559	ENSG00000184752	protein_coding	ENST00000684171	95003713	855229.000000	proximity ENSG00000184752:94003713-96003713
chr12:94148408-94148559	12	94148409	94148559	ENSG00000198015	protein_coding	ENST00000552217	93467514	680970.000000	proximity ENSG00000198015:92467514-94467514
chr12:94149048-94149199	12	94149049	94149199	ENSG00000057704	protein_coding	ENST00000261226	94650557	501433.000000	proximity ENSG00000057704:93650557-95650557
chr12:94149048-94149199	12	94149049	94149199	ENSG00000120798	protein_coding	ENST00000333003	95073618	924494.000000	proximity ENSG00000120798:94073618-96073618
chr12:94149048-94149199	12	94149049	94149199	ENSG00000120833	protein_coding	ENST00000548537	93571704	577420.000000	proximity ENSG00000120833:92571704-94571704
chr12:94149048-94149199	12	94149049	94149199	ENSG00000136040	protein_coding	ENST00000258526	94148577	547.000000	proximity ENSG00000136040:93148577-95148577
chr12:94149048-94149199	12	94149049	94149199	ENSG00000169372	protein_coding	ENST00000542893	93677717	471407.000000	proximity ENSG00000169372:92677717-94677717
chr12:94149048-94149199	12	94149049	94149199	ENSG00000173588	protein_coding	ENST00000397809	94459867	310743.000000	proximity ENSG00000173588:93459867-95459867
chr12:94149048-94149199	12	94149049	94149199	ENSG00000173598	protein_coding	ENST00000337179	93377883	771241.000000	proximity ENSG00000173598:92377883-94377883
chr12:94149048-94149199	12	94149049	94149199	ENSG00000177889	protein_coding	ENST00000318066	93441947	707177.000000	proximity ENSG00000177889:92441947-94441947
chr12:94149048-94149199	12	94149049	94149199	ENSG00000184752	protein_coding	ENST00000684171	95003713	854589.000000	proximity ENSG00000184752:94003713-96003713
chr12:94149048-94149199	12	94149049	94149199	ENSG00000198015	protein_coding	ENST00000552217	93467514	681610.000000	proximity ENSG00000198015:92467514-94467514
chr12:94158243-94158394	12	94158244	94158394	ENSG00000057704	protein_coding	ENST00000261226	94650557	492238.000000	proximity ENSG00000057704:93650557-95650557
chr12:94158243-94158394	12	94158244	94158394	ENSG00000120798	protein_coding	ENST00000333003	95073618	915299.000000	proximity ENSG00000120798:94073618-96073618
chr12:94158243-94158394	12	94158244	94158394	ENSG00000120833	protein_coding	ENST00000548537	93571704	586615.000000	proximity ENSG00000120833:92571704-94571704
chr12:94158243-94158394	12	94158244	94158394	ENSG00000136040	protein_coding	ENST00000258526	94148577	9742.000000	proximity ENSG00000136040:93148577-95148577
chr12:94158243-94158394	12	94158244	94158394	ENSG00000169372	protein_coding	ENST00000542893	93677717	480602.000000	proximity ENSG00000169372:92677717-94677717
chr12:94158243-94158394	12	94158244	94158394	ENSG00000173588	protein_coding	ENST00000397809	94459867	301548.000000	proximity ENSG00000173588:93459867-95459867
chr12:94158243-94158394	12	94158244	94158394	ENSG00000173598	protein_coding	ENST00000337179	93377883	780436.000000	proximity ENSG00000173598:92377883-94377883
chr12:94158243-94158394	12	94158244	94158394	ENSG00000177889	protein_coding	ENST00000318066	93441947	716372.000000	proximity ENSG00000177889:92441947-94441947
chr12:94158243-94158394	12	94158244	94158394	ENSG00000184752	protein_coding	ENST00000684171	95003713	845394.000000	proximity ENSG00000184752:94003713-96003713
chr12:94158243-94158394	12	94158244	94158394	ENSG00000198015	protein_coding	ENST00000552217	93467514	690805.000000	proximity ENSG00000198015:92467514-94467514
chr12:94171623-94171774	12	94171624	94171774	ENSG00000057704	protein_coding	ENST00000261226	94650557	478858.000000	proximity ENSG00000057704:93650557-95650557
chr12:94171623-94171774	12	94171624	94171774	ENSG00000120798	protein_coding	ENST00000333003	95073618	901919.000000	proximity ENSG00000120798:94073618-96073618
chr12:94171623-94171774	12	94171624	94171774	ENSG00000120833	protein_coding	ENST00000548537	93571704	599995.000000	proximity ENSG00000120833:92571704-94571704
chr12:94171623-94171774	12	94171624	94171774	ENSG00000136040	protein_coding	ENST00000258526	94148577	23122.000000	proximity ENSG00000136040:93148577-95148577
chr12:94171623-94171774	12	94171624	94171774	ENSG00000169372	protein_coding	ENST00000542893	93677717	493982.000000	proximity ENSG00000169372:92677717-94677717
chr12:94171623-94171774	12	94171624	94171774	ENSG00000173588	protein_coding	ENST00000397809	94459867	288168.000000	proximity ENSG00000173588:93459867-95459867
chr12:94171623-94171774	12	94171624	94171774	ENSG00000173598	protein_coding	ENST00000337179	93377883	793816.000000	proximity ENSG00000173598:92377883-94377883
chr12:94171623-94171774	12	94171624	94171774	ENSG00000177889	protein_coding	ENST00000318066	93441947	729752.000000	proximity ENSG00000177889:92441947-94441947
chr12:94171623-94171774	12	94171624	94171774	ENSG00000184752	protein_coding	ENST00000684171	95003713	832014.000000	proximity ENSG00000184752:94003713-96003713
chr12:94171623-94171774	12	94171624	94171774	ENSG00000198015	protein_coding	ENST00000552217	93467514	704185.000000	proximity ENSG00000198015:92467514-94467514
chr12:94172123-94172274	12	94172124	94172274	ENSG00000057704	protein_coding	ENST00000261226	94650557	478358.000000	proximity ENSG00000057704:93650557-95650557
chr12:94172123-94172274	12	94172124	94172274	ENSG00000120798	protein_coding	ENST00000333003	95073618	901419.000000	proximity ENSG00000120798:94073618-96073618
chr12:94172123-94172274	12	94172124	94172274	ENSG00000120833	protein_coding	ENST00000548537	93571704	600495.000000	proximity ENSG00000120833:92571704-94571704
chr12:94172123-94172274	12	94172124	94172274	ENSG00000136040	protein_coding	ENST00000258526	94148577	23622.000000	proximity ENSG00000136040:93148577-95148577
chr12:94172123-94172274	12	94172124	94172274	ENSG00000169372	protein_coding	ENST00000542893	93677717	494482.000000	proximity ENSG00000169372:92677717-94677717
chr12:94172123-94172274	12	94172124	94172274	ENSG00000173588	protein_coding	ENST00000397809	94459867	287668.000000	proximity ENSG00000173588:93459867-95459867
chr12:94172123-94172274	12	94172124	94172274	ENSG00000173598	protein_coding	ENST00000337179	93377883	794316.000000	proximity ENSG00000173598:92377883-94377883
chr12:94172123-94172274	12	94172124	94172274	ENSG00000177889	protein_coding	ENST00000318066	93441947	730252.000000	proximity ENSG00000177889:92441947-94441947
chr12:94172123-94172274	12	94172124	94172274	ENSG00000184752	protein_coding	ENST00000684171	95003713	831514.000000	proximity ENSG00000184752:94003713-96003713
chr12:94172123-94172274	12	94172124	94172274	ENSG00000198015	protein_coding	ENST00000552217	93467514	704685.000000	proximity ENSG00000198015:92467514-94467514
chr12:94173063-94173214	12	94173064	94173214	ENSG00000057704	protein_coding	ENST00000261226	94650557	477418.000000	proximity ENSG00000057704:93650557-95650557
chr12:94173063-94173214	12	94173064	94173214	ENSG00000120798	protein_coding	ENST00000333003	95073618	900479.000000	proximity ENSG00000120798:94073618-96073618
chr12:94173063-94173214	12	94173064	94173214	ENSG00000120833	protein_coding	ENST00000548537	93571704	601435.000000	proximity ENSG00000120833:92571704-94571704
chr12:94173063-94173214	12	94173064	94173214	ENSG00000136040	protein_coding	ENST00000258526	94148577	24562.000000	proximity ENSG00000136040:93148577-95148577
chr12:94173063-94173214	12	94173064	94173214	ENSG00000169372	protein_coding	ENST00000542893	93677717	495422.000000	proximity ENSG00000169372:92677717-94677717
chr12:94173063-94173214	12	94173064	94173214	ENSG00000173588	protein_coding	ENST00000397809	94459867	286728.000000	proximity ENSG00000173588:93459867-95459867
chr12:94173063-94173214	12	94173064	94173214	ENSG00000173598	protein_coding	ENST00000337179	93377883	795256.000000	proximity ENSG00000173598:92377883-94377883
chr12:94173063-94173214	12	94173064	94173214	ENSG00000177889	protein_coding	ENST00000318066	93441947	731192.000000	proximity ENSG00000177889:92441947-94441947
chr12:94173063-94173214	12	94173064	94173214	ENSG00000184752	protein_coding	ENST00000684171	95003713	830574.000000	proximity ENSG00000184752:94003713-96003713
chr12:94173063-94173214	12	94173064	94173214	ENSG00000198015	protein_coding	ENST00000552217	93467514	705625.000000	proximity ENSG00000198015:92467514-94467514
chr12:94173723-94173874	12	94173724	94173874	ENSG00000057704	protein_coding	ENST00000261226	94650557	476758.000000	proximity ENSG00000057704:93650557-95650557
chr12:94173723-94173874	12	94173724	94173874	ENSG00000120798	protein_coding	ENST00000333003	95073618	899819.000000	proximity ENSG00000120798:94073618-96073618
chr12:94173723-94173874	12	94173724	94173874	ENSG00000120833	protein_coding	ENST00000548537	93571704	602095.000000	proximity ENSG00000120833:92571704-94571704
chr12:94173723-94173874	12	94173724	94173874	ENSG00000136040	protein_coding	ENST00000258526	94148577	25222.000000	proximity ENSG00000136040:93148577-95148577
chr12:94173723-94173874	12	94173724	94173874	ENSG00000169372	protein_coding	ENST00000542893	93677717	496082.000000	proximity ENSG00000169372:92677717-94677717
chr12:94173723-94173874	12	94173724	94173874	ENSG00000173588	protein_coding	ENST00000397809	94459867	286068.000000	proximity ENSG00000173588:93459867-95459867
chr12:94173723-94173874	12	94173724	94173874	ENSG00000173598	protein_coding	ENST00000337179	93377883	795916.000000	proximity ENSG00000173598:92377883-94377883
chr12:94173723-94173874	12	94173724	94173874	ENSG00000177889	protein_coding	ENST00000318066	93441947	731852.000000	proximity ENSG00000177889:92441947-94441947
chr12:94173723-94173874	12	94173724	94173874	ENSG00000184752	protein_coding	ENST00000684171	95003713	829914.000000	proximity ENSG00000184752:94003713-96003713
chr12:94173723-94173874	12	94173724	94173874	ENSG00000198015	protein_coding	ENST00000552217	93467514	706285.000000	proximity ENSG00000198015:92467514-94467514
chr12:94174703-94174854	12	94174704	94174854	ENSG00000057704	protein_coding	ENST00000261226	94650557	475778.000000	proximity ENSG00000057704:93650557-95650557
chr12:94174703-94174854	12	94174704	94174854	ENSG00000120798	protein_coding	ENST00000333003	95073618	898839.000000	proximity ENSG00000120798:94073618-96073618
chr12:94174703-94174854	12	94174704	94174854	ENSG00000120833	protein_coding	ENST00000548537	93571704	603075.000000	proximity ENSG00000120833:92571704-94571704
chr12:94174703-94174854	12	94174704	94174854	ENSG00000136040	protein_coding	ENST00000258526	94148577	26202.000000	proximity ENSG00000136040:93148577-95148577
chr12:94174703-94174854	12	94174704	94174854	ENSG00000169372	protein_coding	ENST00000542893	93677717	497062.000000	proximity ENSG00000169372:92677717-94677717
chr12:94174703-94174854	12	94174704	94174854	ENSG00000173588	protein_coding	ENST00000397809	94459867	285088.000000	proximity ENSG00000173588:93459867-95459867
chr12:94174703-94174854	12	94174704	94174854	ENSG00000173598	protein_coding	ENST00000337179	93377883	796896.000000	proximity ENSG00000173598:92377883-94377883
chr12:94174703-94174854	12	94174704	94174854	ENSG00000177889	protein_coding	ENST00000318066	93441947	732832.000000	proximity ENSG00000177889:92441947-94441947
chr12:94174703-94174854	12	94174704	94174854	ENSG00000184752	protein_coding	ENST00000684171	95003713	828934.000000	proximity ENSG00000184752:94003713-96003713
chr12:94174703-94174854	12	94174704	94174854	ENSG00000198015	protein_coding	ENST00000552217	93467514	707265.000000	proximity ENSG00000198015:92467514-94467514
chr12:94183423-94183574	12	94183424	94183574	ENSG00000057704	protein_coding	ENST00000261226	94650557	467058.000000	proximity ENSG00000057704:93650557-95650557
chr12:94183423-94183574	12	94183424	94183574	ENSG00000120798	protein_coding	ENST00000333003	95073618	890119.000000	proximity ENSG00000120798:94073618-96073618
chr12:94183423-94183574	12	94183424	94183574	ENSG00000120833	protein_coding	ENST00000548537	93571704	611795.000000	proximity ENSG00000120833:92571704-94571704
chr12:94183423-94183574	12	94183424	94183574	ENSG00000136040	protein_coding	ENST00000258526	94148577	34922.000000	proximity ENSG00000136040:93148577-95148577
chr12:94183423-94183574	12	94183424	94183574	ENSG00000169372	protein_coding	ENST00000542893	93677717	505782.000000	proximity ENSG00000169372:92677717-94677717
chr12:94183423-94183574	12	94183424	94183574	ENSG00000173588	protein_coding	ENST00000397809	94459867	276368.000000	proximity ENSG00000173588:93459867-95459867
chr12:94183423-94183574	12	94183424	94183574	ENSG00000173598	protein_coding	ENST00000337179	93377883	805616.000000	proximity ENSG00000173598:92377883-94377883
chr12:94183423-94183574	12	94183424	94183574	ENSG00000177889	protein_coding	ENST00000318066	93441947	741552.000000	proximity ENSG00000177889:92441947-94441947
chr12:94183423-94183574	12	94183424	94183574	ENSG00000184752	protein_coding	ENST00000684171	95003713	820214.000000	proximity ENSG00000184752:94003713-96003713
chr12:94183423-94183574	12	94183424	94183574	ENSG00000198015	protein_coding	ENST00000552217	93467514	715985.000000	proximity ENSG00000198015:92467514-94467514
chr12:94207763-94207914	12	94207764	94207914	ENSG00000057704	protein_coding	ENST00000261226	94650557	442718.000000	proximity ENSG00000057704:93650557-95650557
chr12:94207763-94207914	12	94207764	94207914	ENSG00000120798	protein_coding	ENST00000333003	95073618	865779.000000	proximity ENSG00000120798:94073618-96073618
chr12:94207763-94207914	12	94207764	94207914	ENSG00000120833	protein_coding	ENST00000548537	93571704	636135.000000	proximity ENSG00000120833:92571704-94571704
chr12:94207763-94207914	12	94207764	94207914	ENSG00000136040	protein_coding	ENST00000258526	94148577	59262.000000	proximity ENSG00000136040:93148577-95148577
chr12:94207763-94207914	12	94207764	94207914	ENSG00000169372	protein_coding	ENST00000542893	93677717	530122.000000	proximity ENSG00000169372:92677717-94677717
chr12:94207763-94207914	12	94207764	94207914	ENSG00000173588	protein_coding	ENST00000397809	94459867	252028.000000	proximity ENSG00000173588:93459867-95459867
chr12:94207763-94207914	12	94207764	94207914	ENSG00000173598	protein_coding	ENST00000337179	93377883	829956.000000	proximity ENSG00000173598:92377883-94377883
chr12:94207763-94207914	12	94207764	94207914	ENSG00000177889	protein_coding	ENST00000318066	93441947	765892.000000	proximity ENSG00000177889:92441947-94441947
chr12:94207763-94207914	12	94207764	94207914	ENSG00000184752	protein_coding	ENST00000684171	95003713	795874.000000	proximity ENSG00000184752:94003713-96003713
chr12:94207763-94207914	12	94207764	94207914	ENSG00000198015	protein_coding	ENST00000552217	93467514	740325.000000	proximity ENSG00000198015:92467514-94467514
chr12:94208483-94208634	12	94208484	94208634	ENSG00000057704	protein_coding	ENST00000261226	94650557	441998.000000	proximity ENSG00000057704:93650557-95650557
chr12:94208483-94208634	12	94208484	94208634	ENSG00000120798	protein_coding	ENST00000333003	95073618	865059.000000	proximity ENSG00000120798:94073618-96073618
chr12:94208483-94208634	12	94208484	94208634	ENSG00000120833	protein_coding	ENST00000548537	93571704	636855.000000	proximity ENSG00000120833:92571704-94571704
chr12:94208483-94208634	12	94208484	94208634	ENSG00000136040	protein_coding	ENST00000258526	94148577	59982.000000	proximity ENSG00000136040:93148577-95148577
chr12:94208483-94208634	12	94208484	94208634	ENSG00000169372	protein_coding	ENST00000542893	93677717	530842.000000	proximity ENSG00000169372:92677717-94677717
chr12:94208483-94208634	12	94208484	94208634	ENSG00000173588	protein_coding	ENST00000397809	94459867	251308.000000	proximity ENSG00000173588:93459867-95459867
chr12:94208483-94208634	12	94208484	94208634	ENSG00000173598	protein_coding	ENST00000337179	93377883	830676.000000	proximity ENSG00000173598:92377883-94377883
chr12:94208483-94208634	12	94208484	94208634	ENSG00000177889	protein_coding	ENST00000318066	93441947	766612.000000	proximity ENSG00000177889:92441947-94441947
chr12:94208483-94208634	12	94208484	94208634	ENSG00000184752	protein_coding	ENST00000684171	95003713	795154.000000	proximity ENSG00000184752:94003713-96003713
chr12:94208483-94208634	12	94208484	94208634	ENSG00000198015	protein_coding	ENST00000552217	93467514	741045.000000	proximity ENSG00000198015:92467514-94467514
chr12:94230623-94230774	12	94230624	94230774	ENSG00000028203	protein_coding	ENST00000436874	95217807	987108.000000	proximity ENSG00000028203:94217807-96217807
chr12:94230623-94230774	12	94230624	94230774	ENSG00000057704	protein_coding	ENST00000261226	94650557	419858.000000	proximity ENSG00000057704:93650557-95650557
chr12:94230623-94230774	12	94230624	94230774	ENSG00000120798	protein_coding	ENST00000333003	95073618	842919.000000	proximity ENSG00000120798:94073618-96073618
chr12:94230623-94230774	12	94230624	94230774	ENSG00000120833	protein_coding	ENST00000548537	93571704	658995.000000	proximity ENSG00000120833:92571704-94571704
chr12:94230623-94230774	12	94230624	94230774	ENSG00000136040	protein_coding	ENST00000258526	94148577	82122.000000	proximity ENSG00000136040:93148577-95148577
chr12:94230623-94230774	12	94230624	94230774	ENSG00000169372	protein_coding	ENST00000542893	93677717	552982.000000	proximity ENSG00000169372:92677717-94677717
chr12:94230623-94230774	12	94230624	94230774	ENSG00000173588	protein_coding	ENST00000397809	94459867	229168.000000	proximity ENSG00000173588:93459867-95459867
chr12:94230623-94230774	12	94230624	94230774	ENSG00000173598	protein_coding	ENST00000337179	93377883	852816.000000	proximity ENSG00000173598:92377883-94377883
chr12:94230623-94230774	12	94230624	94230774	ENSG00000177889	protein_coding	ENST00000318066	93441947	788752.000000	proximity ENSG00000177889:92441947-94441947
chr12:94230623-94230774	12	94230624	94230774	ENSG00000180263	protein_coding	ENST00000343958	95217467	986768.000000	proximity ENSG00000180263:94217467-96217467
chr12:94230623-94230774	12	94230624	94230774	ENSG00000184752	protein_coding	ENST00000684171	95003713	773014.000000	proximity ENSG00000184752:94003713-96003713
chr12:94230623-94230774	12	94230624	94230774	ENSG00000198015	protein_coding	ENST00000552217	93467514	763185.000000	proximity ENSG00000198015:92467514-94467514
chr12:94240263-94240414	12	94240264	94240414	ENSG00000028203	protein_coding	ENST00000436874	95217807	977468.000000	proximity ENSG00000028203:94217807-96217807
chr12:94240263-94240414	12	94240264	94240414	ENSG00000057704	protein_coding	ENST00000261226	94650557	410218.000000	proximity ENSG00000057704:93650557-95650557
chr12:94240263-94240414	12	94240264	94240414	ENSG00000120798	protein_coding	ENST00000333003	95073618	833279.000000	proximity ENSG00000120798:94073618-96073618
chr12:94240263-94240414	12	94240264	94240414	ENSG00000120833	protein_coding	ENST00000548537	93571704	668635.000000	proximity ENSG00000120833:92571704-94571704
chr12:94240263-94240414	12	94240264	94240414	ENSG00000136040	protein_coding	ENST00000258526	94148577	91762.000000	proximity ENSG00000136040:93148577-95148577
chr12:94240263-94240414	12	94240264	94240414	ENSG00000169372	protein_coding	ENST00000542893	93677717	562622.000000	proximity ENSG00000169372:92677717-94677717
chr12:94240263-94240414	12	94240264	94240414	ENSG00000173588	protein_coding	ENST00000397809	94459867	219528.000000	proximity ENSG00000173588:93459867-95459867
chr12:94240263-94240414	12	94240264	94240414	ENSG00000173598	protein_coding	ENST00000337179	93377883	862456.000000	proximity ENSG00000173598:92377883-94377883
chr12:94240263-94240414	12	94240264	94240414	ENSG00000177889	protein_coding	ENST00000318066	93441947	798392.000000	proximity ENSG00000177889:92441947-94441947
chr12:94240263-94240414	12	94240264	94240414	ENSG00000180263	protein_coding	ENST00000343958	95217467	977128.000000	proximity ENSG00000180263:94217467-96217467
chr12:94240263-94240414	12	94240264	94240414	ENSG00000184752	protein_coding	ENST00000684171	95003713	763374.000000	proximity ENSG00000184752:94003713-96003713
chr12:94240263-94240414	12	94240264	94240414	ENSG00000198015	protein_coding	ENST00000552217	93467514	772825.000000	proximity ENSG00000198015:92467514-94467514
chr12:94244903-94245054	12	94244904	94245054	ENSG00000028203	protein_coding	ENST00000436874	95217807	972828.000000	proximity ENSG00000028203:94217807-96217807
chr12:94244903-94245054	12	94244904	94245054	ENSG00000057704	protein_coding	ENST00000261226	94650557	405578.000000	proximity ENSG00000057704:93650557-95650557
chr12:94244903-94245054	12	94244904	94245054	ENSG00000120798	protein_coding	ENST00000333003	95073618	828639.000000	proximity ENSG00000120798:94073618-96073618
chr12:94244903-94245054	12	94244904	94245054	ENSG00000120833	protein_coding	ENST00000548537	93571704	673275.000000	proximity ENSG00000120833:92571704-94571704
chr12:94244903-94245054	12	94244904	94245054	ENSG00000136040	protein_coding	ENST00000258526	94148577	96402.000000	proximity ENSG00000136040:93148577-95148577
chr12:94244903-94245054	12	94244904	94245054	ENSG00000169372	protein_coding	ENST00000542893	93677717	567262.000000	proximity ENSG00000169372:92677717-94677717
chr12:94244903-94245054	12	94244904	94245054	ENSG00000173588	protein_coding	ENST00000397809	94459867	214888.000000	proximity ENSG00000173588:93459867-95459867
chr12:94244903-94245054	12	94244904	94245054	ENSG00000173598	protein_coding	ENST00000337179	93377883	867096.000000	proximity ENSG00000173598:92377883-94377883
chr12:94244903-94245054	12	94244904	94245054	ENSG00000177889	protein_coding	ENST00000318066	93441947	803032.000000	proximity ENSG00000177889:92441947-94441947
chr12:94244903-94245054	12	94244904	94245054	ENSG00000180263	protein_coding	ENST00000343958	95217467	972488.000000	proximity ENSG00000180263:94217467-96217467
chr12:94244903-94245054	12	94244904	94245054	ENSG00000184752	protein_coding	ENST00000684171	95003713	758734.000000	proximity ENSG00000184752:94003713-96003713
chr12:94244903-94245054	12	94244904	94245054	ENSG00000198015	protein_coding	ENST00000552217	93467514	777465.000000	proximity ENSG00000198015:92467514-94467514
chr12:94262768-94262919	12	94262769	94262919	ENSG00000028203	protein_coding	ENST00000436874	95217807	954963.000000	proximity ENSG00000028203:94217807-96217807
chr12:94262768-94262919	12	94262769	94262919	ENSG00000057704	protein_coding	ENST00000261226	94650557	387713.000000	proximity ENSG00000057704:93650557-95650557
chr12:94262768-94262919	12	94262769	94262919	ENSG00000120798	protein_coding	ENST00000333003	95073618	810774.000000	proximity ENSG00000120798:94073618-96073618
chr12:94262768-94262919	12	94262769	94262919	ENSG00000120833	protein_coding	ENST00000548537	93571704	691140.000000	proximity ENSG00000120833:92571704-94571704
chr12:94262768-94262919	12	94262769	94262919	ENSG00000136040	protein_coding	ENST00000258526	94148577	114267.000000	proximity ENSG00000136040:93148577-95148577
chr12:94262768-94262919	12	94262769	94262919	ENSG00000169372	protein_coding	ENST00000542893	93677717	585127.000000	proximity ENSG00000169372:92677717-94677717
chr12:94262768-94262919	12	94262769	94262919	ENSG00000173588	protein_coding	ENST00000397809	94459867	197023.000000	proximity ENSG00000173588:93459867-95459867
chr12:94262768-94262919	12	94262769	94262919	ENSG00000173598	protein_coding	ENST00000337179	93377883	884961.000000	proximity ENSG00000173598:92377883-94377883
chr12:94262768-94262919	12	94262769	94262919	ENSG00000177889	protein_coding	ENST00000318066	93441947	820897.000000	proximity ENSG00000177889:92441947-94441947
chr12:94262768-94262919	12	94262769	94262919	ENSG00000180263	protein_coding	ENST00000343958	95217467	954623.000000	proximity ENSG00000180263:94217467-96217467
chr12:94262768-94262919	12	94262769	94262919	ENSG00000184752	protein_coding	ENST00000684171	95003713	740869.000000	proximity ENSG00000184752:94003713-96003713
chr12:94262768-94262919	12	94262769	94262919	ENSG00000198015	protein_coding	ENST00000552217	93467514	795330.000000	proximity ENSG00000198015:92467514-94467514
chr12:94262983-94263134	12	94262984	94263134	ENSG00000028203	protein_coding	ENST00000436874	95217807	954748.000000	proximity ENSG00000028203:94217807-96217807
chr12:94262983-94263134	12	94262984	94263134	ENSG00000057704	protein_coding	ENST00000261226	94650557	387498.000000	proximity ENSG00000057704:93650557-95650557
chr12:94262983-94263134	12	94262984	94263134	ENSG00000120798	protein_coding	ENST00000333003	95073618	810559.000000	proximity ENSG00000120798:94073618-96073618
chr12:94262983-94263134	12	94262984	94263134	ENSG00000120833	protein_coding	ENST00000548537	93571704	691355.000000	proximity ENSG00000120833:92571704-94571704
chr12:94262983-94263134	12	94262984	94263134	ENSG00000136040	protein_coding	ENST00000258526	94148577	114482.000000	proximity ENSG00000136040:93148577-95148577
chr12:94262983-94263134	12	94262984	94263134	ENSG00000169372	protein_coding	ENST00000542893	93677717	585342.000000	proximity ENSG00000169372:92677717-94677717
chr12:94262983-94263134	12	94262984	94263134	ENSG00000173588	protein_coding	ENST00000397809	94459867	196808.000000	proximity ENSG00000173588:93459867-95459867
chr12:94262983-94263134	12	94262984	94263134	ENSG00000173598	protein_coding	ENST00000337179	93377883	885176.000000	proximity ENSG00000173598:92377883-94377883
chr12:94262983-94263134	12	94262984	94263134	ENSG00000177889	protein_coding	ENST00000318066	93441947	821112.000000	proximity ENSG00000177889:92441947-94441947
chr12:94262983-94263134	12	94262984	94263134	ENSG00000180263	protein_coding	ENST00000343958	95217467	954408.000000	proximity ENSG00000180263:94217467-96217467
chr12:94262983-94263134	12	94262984	94263134	ENSG00000184752	protein_coding	ENST00000684171	95003713	740654.000000	proximity ENSG00000184752:94003713-96003713
chr12:94262983-94263134	12	94262984	94263134	ENSG00000198015	protein_coding	ENST00000552217	93467514	795545.000000	proximity ENSG00000198015:92467514-94467514
chr12:94263223-94263374	12	94263224	94263374	ENSG00000028203	protein_coding	ENST00000436874	95217807	954508.000000	proximity ENSG00000028203:94217807-96217807
chr12:94263223-94263374	12	94263224	94263374	ENSG00000057704	protein_coding	ENST00000261226	94650557	387258.000000	proximity ENSG00000057704:93650557-95650557
chr12:94263223-94263374	12	94263224	94263374	ENSG00000120798	protein_coding	ENST00000333003	95073618	810319.000000	proximity ENSG00000120798:94073618-96073618
chr12:94263223-94263374	12	94263224	94263374	ENSG00000120833	protein_coding	ENST00000548537	93571704	691595.000000	proximity ENSG00000120833:92571704-94571704
chr12:94263223-94263374	12	94263224	94263374	ENSG00000136040	protein_coding	ENST00000258526	94148577	114722.000000	proximity ENSG00000136040:93148577-95148577
chr12:94263223-94263374	12	94263224	94263374	ENSG00000169372	protein_coding	ENST00000542893	93677717	585582.000000	proximity ENSG00000169372:92677717-94677717
chr12:94263223-94263374	12	94263224	94263374	ENSG00000173588	protein_coding	ENST00000397809	94459867	196568.000000	proximity ENSG00000173588:93459867-95459867
chr12:94263223-94263374	12	94263224	94263374	ENSG00000173598	protein_coding	ENST00000337179	93377883	885416.000000	proximity ENSG00000173598:92377883-94377883
chr12:94263223-94263374	12	94263224	94263374	ENSG00000177889	protein_coding	ENST00000318066	93441947	821352.000000	proximity ENSG00000177889:92441947-94441947
chr12:94263223-94263374	12	94263224	94263374	ENSG00000180263	protein_coding	ENST00000343958	95217467	954168.000000	proximity ENSG00000180263:94217467-96217467
chr12:94263223-94263374	12	94263224	94263374	ENSG00000184752	protein_coding	ENST00000684171	95003713	740414.000000	proximity ENSG00000184752:94003713-96003713
chr12:94263223-94263374	12	94263224	94263374	ENSG00000198015	protein_coding	ENST00000552217	93467514	795785.000000	proximity ENSG00000198015:92467514-94467514
chr12:94264048-94264199	12	94264049	94264199	ENSG00000028203	protein_coding	ENST00000436874	95217807	953683.000000	proximity ENSG00000028203:94217807-96217807
chr12:94264048-94264199	12	94264049	94264199	ENSG00000057704	protein_coding	ENST00000261226	94650557	386433.000000	proximity ENSG00000057704:93650557-95650557
chr12:94264048-94264199	12	94264049	94264199	ENSG00000120798	protein_coding	ENST00000333003	95073618	809494.000000	proximity ENSG00000120798:94073618-96073618
chr12:94264048-94264199	12	94264049	94264199	ENSG00000120833	protein_coding	ENST00000548537	93571704	692420.000000	proximity ENSG00000120833:92571704-94571704
chr12:94264048-94264199	12	94264049	94264199	ENSG00000136040	protein_coding	ENST00000258526	94148577	115547.000000	proximity ENSG00000136040:93148577-95148577
chr12:94264048-94264199	12	94264049	94264199	ENSG00000169372	protein_coding	ENST00000542893	93677717	586407.000000	proximity ENSG00000169372:92677717-94677717
chr12:94264048-94264199	12	94264049	94264199	ENSG00000173588	protein_coding	ENST00000397809	94459867	195743.000000	proximity ENSG00000173588:93459867-95459867
chr12:94264048-94264199	12	94264049	94264199	ENSG00000173598	protein_coding	ENST00000337179	93377883	886241.000000	proximity ENSG00000173598:92377883-94377883
chr12:94264048-94264199	12	94264049	94264199	ENSG00000177889	protein_coding	ENST00000318066	93441947	822177.000000	proximity ENSG00000177889:92441947-94441947
chr12:94264048-94264199	12	94264049	94264199	ENSG00000180263	protein_coding	ENST00000343958	95217467	953343.000000	proximity ENSG00000180263:94217467-96217467
chr12:94264048-94264199	12	94264049	94264199	ENSG00000184752	protein_coding	ENST00000684171	95003713	739589.000000	proximity ENSG00000184752:94003713-96003713
chr12:94264048-94264199	12	94264049	94264199	ENSG00000198015	protein_coding	ENST00000552217	93467514	796610.000000	proximity ENSG00000198015:92467514-94467514
chr12:94264203-94264354	12	94264204	94264354	ENSG00000028203	protein_coding	ENST00000436874	95217807	953528.000000	proximity ENSG00000028203:94217807-96217807
chr12:94264203-94264354	12	94264204	94264354	ENSG00000057704	protein_coding	ENST00000261226	94650557	386278.000000	proximity ENSG00000057704:93650557-95650557
chr12:94264203-94264354	12	94264204	94264354	ENSG00000120798	protein_coding	ENST00000333003	95073618	809339.000000	proximity ENSG00000120798:94073618-96073618
chr12:94264203-94264354	12	94264204	94264354	ENSG00000120833	protein_coding	ENST00000548537	93571704	692575.000000	proximity ENSG00000120833:92571704-94571704
chr12:94264203-94264354	12	94264204	94264354	ENSG00000136040	protein_coding	ENST00000258526	94148577	115702.000000	proximity ENSG00000136040:93148577-95148577
chr12:94264203-94264354	12	94264204	94264354	ENSG00000169372	protein_coding	ENST00000542893	93677717	586562.000000	proximity ENSG00000169372:92677717-94677717
chr12:94264203-94264354	12	94264204	94264354	ENSG00000173588	protein_coding	ENST00000397809	94459867	195588.000000	proximity ENSG00000173588:93459867-95459867
chr12:94264203-94264354	12	94264204	94264354	ENSG00000173598	protein_coding	ENST00000337179	93377883	886396.000000	proximity ENSG00000173598:92377883-94377883
chr12:94264203-94264354	12	94264204	94264354	ENSG00000177889	protein_coding	ENST00000318066	93441947	822332.000000	proximity ENSG00000177889:92441947-94441947
chr12:94264203-94264354	12	94264204	94264354	ENSG00000180263	protein_coding	ENST00000343958	95217467	953188.000000	proximity ENSG00000180263:94217467-96217467
chr12:94264203-94264354	12	94264204	94264354	ENSG00000184752	protein_coding	ENST00000684171	95003713	739434.000000	proximity ENSG00000184752:94003713-96003713
chr12:94264203-94264354	12	94264204	94264354	ENSG00000198015	protein_coding	ENST00000552217	93467514	796765.000000	proximity ENSG00000198015:92467514-94467514
chr12:94265643-94265794	12	94265644	94265794	ENSG00000028203	protein_coding	ENST00000436874	95217807	952088.000000	proximity ENSG00000028203:94217807-96217807
chr12:94265643-94265794	12	94265644	94265794	ENSG00000057704	protein_coding	ENST00000261226	94650557	384838.000000	proximity ENSG00000057704:93650557-95650557
chr12:94265643-94265794	12	94265644	94265794	ENSG00000120798	protein_coding	ENST00000333003	95073618	807899.000000	proximity ENSG00000120798:94073618-96073618
chr12:94265643-94265794	12	94265644	94265794	ENSG00000120833	protein_coding	ENST00000548537	93571704	694015.000000	proximity ENSG00000120833:92571704-94571704
chr12:94265643-94265794	12	94265644	94265794	ENSG00000136040	protein_coding	ENST00000258526	94148577	117142.000000	proximity ENSG00000136040:93148577-95148577
chr12:94265643-94265794	12	94265644	94265794	ENSG00000169372	protein_coding	ENST00000542893	93677717	588002.000000	proximity ENSG00000169372:92677717-94677717
chr12:94265643-94265794	12	94265644	94265794	ENSG00000173588	protein_coding	ENST00000397809	94459867	194148.000000	proximity ENSG00000173588:93459867-95459867
chr12:94265643-94265794	12	94265644	94265794	ENSG00000173598	protein_coding	ENST00000337179	93377883	887836.000000	proximity ENSG00000173598:92377883-94377883
chr12:94265643-94265794	12	94265644	94265794	ENSG00000177889	protein_coding	ENST00000318066	93441947	823772.000000	proximity ENSG00000177889:92441947-94441947
chr12:94265643-94265794	12	94265644	94265794	ENSG00000180263	protein_coding	ENST00000343958	95217467	951748.000000	proximity ENSG00000180263:94217467-96217467
chr12:94265643-94265794	12	94265644	94265794	ENSG00000184752	protein_coding	ENST00000684171	95003713	737994.000000	proximity ENSG00000184752:94003713-96003713
chr12:94265643-94265794	12	94265644	94265794	ENSG00000198015	protein_coding	ENST00000552217	93467514	798205.000000	proximity ENSG00000198015:92467514-94467514
chr12:94266543-94266694	12	94266544	94266694	ENSG00000028203	protein_coding	ENST00000436874	95217807	951188.000000	proximity ENSG00000028203:94217807-96217807
chr12:94266543-94266694	12	94266544	94266694	ENSG00000057704	protein_coding	ENST00000261226	94650557	383938.000000	proximity ENSG00000057704:93650557-95650557
chr12:94266543-94266694	12	94266544	94266694	ENSG00000120798	protein_coding	ENST00000333003	95073618	806999.000000	proximity ENSG00000120798:94073618-96073618
chr12:94266543-94266694	12	94266544	94266694	ENSG00000120833	protein_coding	ENST00000548537	93571704	694915.000000	proximity ENSG00000120833:92571704-94571704
chr12:94266543-94266694	12	94266544	94266694	ENSG00000136040	protein_coding	ENST00000258526	94148577	118042.000000	proximity ENSG00000136040:93148577-95148577
chr12:94266543-94266694	12	94266544	94266694	ENSG00000169372	protein_coding	ENST00000542893	93677717	588902.000000	proximity ENSG00000169372:92677717-94677717
chr12:94266543-94266694	12	94266544	94266694	ENSG00000173588	protein_coding	ENST00000397809	94459867	193248.000000	proximity ENSG00000173588:93459867-95459867
chr12:94266543-94266694	12	94266544	94266694	ENSG00000173598	protein_coding	ENST00000337179	93377883	888736.000000	proximity ENSG00000173598:92377883-94377883
chr12:94266543-94266694	12	94266544	94266694	ENSG00000177889	protein_coding	ENST00000318066	93441947	824672.000000	proximity ENSG00000177889:92441947-94441947
chr12:94266543-94266694	12	94266544	94266694	ENSG00000180263	protein_coding	ENST00000343958	95217467	950848.000000	proximity ENSG00000180263:94217467-96217467
chr12:94266543-94266694	12	94266544	94266694	ENSG00000184752	protein_coding	ENST00000684171	95003713	737094.000000	proximity ENSG00000184752:94003713-96003713
chr12:94266543-94266694	12	94266544	94266694	ENSG00000198015	protein_coding	ENST00000552217	93467514	799105.000000	proximity ENSG00000198015:92467514-94467514
chr12:94266988-94267139	12	94266989	94267139	ENSG00000028203	protein_coding	ENST00000436874	95217807	950743.000000	proximity ENSG00000028203:94217807-96217807
chr12:94266988-94267139	12	94266989	94267139	ENSG00000057704	protein_coding	ENST00000261226	94650557	383493.000000	proximity ENSG00000057704:93650557-95650557
chr12:94266988-94267139	12	94266989	94267139	ENSG00000120798	protein_coding	ENST00000333003	95073618	806554.000000	proximity ENSG00000120798:94073618-96073618
chr12:94266988-94267139	12	94266989	94267139	ENSG00000120833	protein_coding	ENST00000548537	93571704	695360.000000	proximity ENSG00000120833:92571704-94571704
chr12:94266988-94267139	12	94266989	94267139	ENSG00000136040	protein_coding	ENST00000258526	94148577	118487.000000	proximity ENSG00000136040:93148577-95148577
chr12:94266988-94267139	12	94266989	94267139	ENSG00000169372	protein_coding	ENST00000542893	93677717	589347.000000	proximity ENSG00000169372:92677717-94677717
chr12:94266988-94267139	12	94266989	94267139	ENSG00000173588	protein_coding	ENST00000397809	94459867	192803.000000	proximity ENSG00000173588:93459867-95459867
chr12:94266988-94267139	12	94266989	94267139	ENSG00000173598	protein_coding	ENST00000337179	93377883	889181.000000	proximity ENSG00000173598:92377883-94377883
chr12:94266988-94267139	12	94266989	94267139	ENSG00000177889	protein_coding	ENST00000318066	93441947	825117.000000	proximity ENSG00000177889:92441947-94441947
chr12:94266988-94267139	12	94266989	94267139	ENSG00000180263	protein_coding	ENST00000343958	95217467	950403.000000	proximity ENSG00000180263:94217467-96217467
chr12:94266988-94267139	12	94266989	94267139	ENSG00000184752	protein_coding	ENST00000684171	95003713	736649.000000	proximity ENSG00000184752:94003713-96003713
chr12:94266988-94267139	12	94266989	94267139	ENSG00000198015	protein_coding	ENST00000552217	93467514	799550.000000	proximity ENSG00000198015:92467514-94467514
chr12:94267283-94267434	12	94267284	94267434	ENSG00000028203	protein_coding	ENST00000436874	95217807	950448.000000	proximity ENSG00000028203:94217807-96217807
chr12:94267283-94267434	12	94267284	94267434	ENSG00000057704	protein_coding	ENST00000261226	94650557	383198.000000	proximity ENSG00000057704:93650557-95650557
chr12:94267283-94267434	12	94267284	94267434	ENSG00000120798	protein_coding	ENST00000333003	95073618	806259.000000	proximity ENSG00000120798:94073618-96073618
chr12:94267283-94267434	12	94267284	94267434	ENSG00000120833	protein_coding	ENST00000548537	93571704	695655.000000	proximity ENSG00000120833:92571704-94571704
chr12:94267283-94267434	12	94267284	94267434	ENSG00000136040	protein_coding	ENST00000258526	94148577	118782.000000	proximity ENSG00000136040:93148577-95148577
chr12:94267283-94267434	12	94267284	94267434	ENSG00000169372	protein_coding	ENST00000542893	93677717	589642.000000	proximity ENSG00000169372:92677717-94677717
chr12:94267283-94267434	12	94267284	94267434	ENSG00000173588	protein_coding	ENST00000397809	94459867	192508.000000	proximity ENSG00000173588:93459867-95459867
chr12:94267283-94267434	12	94267284	94267434	ENSG00000173598	protein_coding	ENST00000337179	93377883	889476.000000	proximity ENSG00000173598:92377883-94377883
chr12:94267283-94267434	12	94267284	94267434	ENSG00000177889	protein_coding	ENST00000318066	93441947	825412.000000	proximity ENSG00000177889:92441947-94441947
chr12:94267283-94267434	12	94267284	94267434	ENSG00000180263	protein_coding	ENST00000343958	95217467	950108.000000	proximity ENSG00000180263:94217467-96217467
chr12:94267283-94267434	12	94267284	94267434	ENSG00000184752	protein_coding	ENST00000684171	95003713	736354.000000	proximity ENSG00000184752:94003713-96003713
chr12:94267283-94267434	12	94267284	94267434	ENSG00000198015	protein_coding	ENST00000552217	93467514	799845.000000	proximity ENSG00000198015:92467514-94467514
chr12:94267523-94267674	12	94267524	94267674	ENSG00000028203	protein_coding	ENST00000436874	95217807	950208.000000	proximity ENSG00000028203:94217807-96217807
chr12:94267523-94267674	12	94267524	94267674	ENSG00000057704	protein_coding	ENST00000261226	94650557	382958.000000	proximity ENSG00000057704:93650557-95650557
chr12:94267523-94267674	12	94267524	94267674	ENSG00000120798	protein_coding	ENST00000333003	95073618	806019.000000	proximity ENSG00000120798:94073618-96073618
chr12:94267523-94267674	12	94267524	94267674	ENSG00000120833	protein_coding	ENST00000548537	93571704	695895.000000	proximity ENSG00000120833:92571704-94571704
chr12:94267523-94267674	12	94267524	94267674	ENSG00000136040	protein_coding	ENST00000258526	94148577	119022.000000	proximity ENSG00000136040:93148577-95148577
chr12:94267523-94267674	12	94267524	94267674	ENSG00000169372	protein_coding	ENST00000542893	93677717	589882.000000	proximity ENSG00000169372:92677717-94677717
chr12:94267523-94267674	12	94267524	94267674	ENSG00000173588	protein_coding	ENST00000397809	94459867	192268.000000	proximity ENSG00000173588:93459867-95459867
chr12:94267523-94267674	12	94267524	94267674	ENSG00000173598	protein_coding	ENST00000337179	93377883	889716.000000	proximity ENSG00000173598:92377883-94377883
chr12:94267523-94267674	12	94267524	94267674	ENSG00000177889	protein_coding	ENST00000318066	93441947	825652.000000	proximity ENSG00000177889:92441947-94441947
chr12:94267523-94267674	12	94267524	94267674	ENSG00000180263	protein_coding	ENST00000343958	95217467	949868.000000	proximity ENSG00000180263:94217467-96217467
chr12:94267523-94267674	12	94267524	94267674	ENSG00000184752	protein_coding	ENST00000684171	95003713	736114.000000	proximity ENSG00000184752:94003713-96003713
chr12:94267523-94267674	12	94267524	94267674	ENSG00000198015	protein_coding	ENST00000552217	93467514	800085.000000	proximity ENSG00000198015:92467514-94467514
chr12:94268283-94268434	12	94268284	94268434	ENSG00000028203	protein_coding	ENST00000436874	95217807	949448.000000	proximity ENSG00000028203:94217807-96217807
chr12:94268283-94268434	12	94268284	94268434	ENSG00000057704	protein_coding	ENST00000261226	94650557	382198.000000	proximity ENSG00000057704:93650557-95650557
chr12:94268283-94268434	12	94268284	94268434	ENSG00000120798	protein_coding	ENST00000333003	95073618	805259.000000	proximity ENSG00000120798:94073618-96073618
chr12:94268283-94268434	12	94268284	94268434	ENSG00000120833	protein_coding	ENST00000548537	93571704	696655.000000	proximity ENSG00000120833:92571704-94571704
chr12:94268283-94268434	12	94268284	94268434	ENSG00000136040	protein_coding	ENST00000258526	94148577	119782.000000	proximity ENSG00000136040:93148577-95148577
chr12:94268283-94268434	12	94268284	94268434	ENSG00000169372	protein_coding	ENST00000542893	93677717	590642.000000	proximity ENSG00000169372:92677717-94677717
chr12:94268283-94268434	12	94268284	94268434	ENSG00000173588	protein_coding	ENST00000397809	94459867	191508.000000	proximity ENSG00000173588:93459867-95459867
chr12:94268283-94268434	12	94268284	94268434	ENSG00000173598	protein_coding	ENST00000337179	93377883	890476.000000	proximity ENSG00000173598:92377883-94377883
chr12:94268283-94268434	12	94268284	94268434	ENSG00000177889	protein_coding	ENST00000318066	93441947	826412.000000	proximity ENSG00000177889:92441947-94441947
chr12:94268283-94268434	12	94268284	94268434	ENSG00000180263	protein_coding	ENST00000343958	95217467	949108.000000	proximity ENSG00000180263:94217467-96217467
chr12:94268283-94268434	12	94268284	94268434	ENSG00000184752	protein_coding	ENST00000684171	95003713	735354.000000	proximity ENSG00000184752:94003713-96003713
chr12:94268283-94268434	12	94268284	94268434	ENSG00000198015	protein_coding	ENST00000552217	93467514	800845.000000	proximity ENSG00000198015:92467514-94467514
chr12:94271523-94271674	12	94271524	94271674	ENSG00000028203	protein_coding	ENST00000436874	95217807	946208.000000	proximity ENSG00000028203:94217807-96217807
chr12:94271523-94271674	12	94271524	94271674	ENSG00000057704	protein_coding	ENST00000261226	94650557	378958.000000	proximity ENSG00000057704:93650557-95650557
chr12:94271523-94271674	12	94271524	94271674	ENSG00000120798	protein_coding	ENST00000333003	95073618	802019.000000	proximity ENSG00000120798:94073618-96073618
chr12:94271523-94271674	12	94271524	94271674	ENSG00000120833	protein_coding	ENST00000548537	93571704	699895.000000	proximity ENSG00000120833:92571704-94571704
chr12:94271523-94271674	12	94271524	94271674	ENSG00000136040	protein_coding	ENST00000258526	94148577	123022.000000	proximity ENSG00000136040:93148577-95148577
chr12:94271523-94271674	12	94271524	94271674	ENSG00000169372	protein_coding	ENST00000542893	93677717	593882.000000	proximity ENSG00000169372:92677717-94677717
chr12:94271523-94271674	12	94271524	94271674	ENSG00000173588	protein_coding	ENST00000397809	94459867	188268.000000	proximity ENSG00000173588:93459867-95459867
chr12:94271523-94271674	12	94271524	94271674	ENSG00000173598	protein_coding	ENST00000337179	93377883	893716.000000	proximity ENSG00000173598:92377883-94377883
chr12:94271523-94271674	12	94271524	94271674	ENSG00000177889	protein_coding	ENST00000318066	93441947	829652.000000	proximity ENSG00000177889:92441947-94441947
chr12:94271523-94271674	12	94271524	94271674	ENSG00000180263	protein_coding	ENST00000343958	95217467	945868.000000	proximity ENSG00000180263:94217467-96217467
chr12:94271523-94271674	12	94271524	94271674	ENSG00000184752	protein_coding	ENST00000684171	95003713	732114.000000	proximity ENSG00000184752:94003713-96003713
chr12:94271523-94271674	12	94271524	94271674	ENSG00000198015	protein_coding	ENST00000552217	93467514	804085.000000	proximity ENSG00000198015:92467514-94467514
chr12:94277463-94277614	12	94277464	94277614	ENSG00000028203	protein_coding	ENST00000436874	95217807	940268.000000	proximity ENSG00000028203:94217807-96217807
chr12:94277463-94277614	12	94277464	94277614	ENSG00000057704	protein_coding	ENST00000261226	94650557	373018.000000	proximity ENSG00000057704:93650557-95650557
chr12:94277463-94277614	12	94277464	94277614	ENSG00000120798	protein_coding	ENST00000333003	95073618	796079.000000	proximity ENSG00000120798:94073618-96073618
chr12:94277463-94277614	12	94277464	94277614	ENSG00000120833	protein_coding	ENST00000548537	93571704	705835.000000	proximity ENSG00000120833:92571704-94571704
chr12:94277463-94277614	12	94277464	94277614	ENSG00000136040	protein_coding	ENST00000258526	94148577	128962.000000	proximity ENSG00000136040:93148577-95148577
chr12:94277463-94277614	12	94277464	94277614	ENSG00000169372	protein_coding	ENST00000542893	93677717	599822.000000	proximity ENSG00000169372:92677717-94677717
chr12:94277463-94277614	12	94277464	94277614	ENSG00000173588	protein_coding	ENST00000397809	94459867	182328.000000	proximity ENSG00000173588:93459867-95459867
chr12:94277463-94277614	12	94277464	94277614	ENSG00000173598	protein_coding	ENST00000337179	93377883	899656.000000	proximity ENSG00000173598:92377883-94377883
chr12:94277463-94277614	12	94277464	94277614	ENSG00000177889	protein_coding	ENST00000318066	93441947	835592.000000	proximity ENSG00000177889:92441947-94441947
chr12:94277463-94277614	12	94277464	94277614	ENSG00000180263	protein_coding	ENST00000343958	95217467	939928.000000	proximity ENSG00000180263:94217467-96217467
chr12:94277463-94277614	12	94277464	94277614	ENSG00000184752	protein_coding	ENST00000684171	95003713	726174.000000	proximity ENSG00000184752:94003713-96003713
chr12:94277463-94277614	12	94277464	94277614	ENSG00000198015	protein_coding	ENST00000552217	93467514	810025.000000	proximity ENSG00000198015:92467514-94467514
chr12:94282763-94282914	12	94282764	94282914	ENSG00000028203	protein_coding	ENST00000436874	95217807	934968.000000	proximity ENSG00000028203:94217807-96217807
chr12:94282763-94282914	12	94282764	94282914	ENSG00000057704	protein_coding	ENST00000261226	94650557	367718.000000	proximity ENSG00000057704:93650557-95650557
chr12:94282763-94282914	12	94282764	94282914	ENSG00000120798	protein_coding	ENST00000333003	95073618	790779.000000	proximity ENSG00000120798:94073618-96073618
chr12:94282763-94282914	12	94282764	94282914	ENSG00000120833	protein_coding	ENST00000548537	93571704	711135.000000	proximity ENSG00000120833:92571704-94571704
chr12:94282763-94282914	12	94282764	94282914	ENSG00000136040	protein_coding	ENST00000258526	94148577	134262.000000	proximity ENSG00000136040:93148577-95148577
chr12:94282763-94282914	12	94282764	94282914	ENSG00000169372	protein_coding	ENST00000542893	93677717	605122.000000	proximity ENSG00000169372:92677717-94677717
chr12:94282763-94282914	12	94282764	94282914	ENSG00000173588	protein_coding	ENST00000397809	94459867	177028.000000	proximity ENSG00000173588:93459867-95459867
chr12:94282763-94282914	12	94282764	94282914	ENSG00000173598	protein_coding	ENST00000337179	93377883	904956.000000	proximity ENSG00000173598:92377883-94377883
chr12:94282763-94282914	12	94282764	94282914	ENSG00000177889	protein_coding	ENST00000318066	93441947	840892.000000	proximity ENSG00000177889:92441947-94441947
chr12:94282763-94282914	12	94282764	94282914	ENSG00000180263	protein_coding	ENST00000343958	95217467	934628.000000	proximity ENSG00000180263:94217467-96217467
chr12:94282763-94282914	12	94282764	94282914	ENSG00000184752	protein_coding	ENST00000684171	95003713	720874.000000	proximity ENSG00000184752:94003713-96003713
chr12:94282763-94282914	12	94282764	94282914	ENSG00000198015	protein_coding	ENST00000552217	93467514	815325.000000	proximity ENSG00000198015:92467514-94467514
chr12:94289563-94289714	12	94289564	94289714	ENSG00000028203	protein_coding	ENST00000436874	95217807	928168.000000	proximity ENSG00000028203:94217807-96217807
chr12:94289563-94289714	12	94289564	94289714	ENSG00000057704	protein_coding	ENST00000261226	94650557	360918.000000	proximity ENSG00000057704:93650557-95650557
chr12:94289563-94289714	12	94289564	94289714	ENSG00000120798	protein_coding	ENST00000333003	95073618	783979.000000	proximity ENSG00000120798:94073618-96073618
chr12:94289563-94289714	12	94289564	94289714	ENSG00000120833	protein_coding	ENST00000548537	93571704	717935.000000	proximity ENSG00000120833:92571704-94571704
chr12:94289563-94289714	12	94289564	94289714	ENSG00000136040	protein_coding	ENST00000258526	94148577	141062.000000	proximity ENSG00000136040:93148577-95148577
chr12:94289563-94289714	12	94289564	94289714	ENSG00000169372	protein_coding	ENST00000542893	93677717	611922.000000	proximity ENSG00000169372:92677717-94677717
chr12:94289563-94289714	12	94289564	94289714	ENSG00000173588	protein_coding	ENST00000397809	94459867	170228.000000	proximity ENSG00000173588:93459867-95459867
chr12:94289563-94289714	12	94289564	94289714	ENSG00000173598	protein_coding	ENST00000337179	93377883	911756.000000	proximity ENSG00000173598:92377883-94377883
chr12:94289563-94289714	12	94289564	94289714	ENSG00000177889	protein_coding	ENST00000318066	93441947	847692.000000	proximity ENSG00000177889:92441947-94441947
chr12:94289563-94289714	12	94289564	94289714	ENSG00000180263	protein_coding	ENST00000343958	95217467	927828.000000	proximity ENSG00000180263:94217467-96217467
chr12:94289563-94289714	12	94289564	94289714	ENSG00000184752	protein_coding	ENST00000684171	95003713	714074.000000	proximity ENSG00000184752:94003713-96003713
chr12:94289563-94289714	12	94289564	94289714	ENSG00000198015	protein_coding	ENST00000552217	93467514	822125.000000	proximity ENSG00000198015:92467514-94467514
chr12:94289763-94289914	12	94289764	94289914	ENSG00000028203	protein_coding	ENST00000436874	95217807	927968.000000	proximity ENSG00000028203:94217807-96217807
chr12:94289763-94289914	12	94289764	94289914	ENSG00000057704	protein_coding	ENST00000261226	94650557	360718.000000	proximity ENSG00000057704:93650557-95650557
chr12:94289763-94289914	12	94289764	94289914	ENSG00000120798	protein_coding	ENST00000333003	95073618	783779.000000	proximity ENSG00000120798:94073618-96073618
chr12:94289763-94289914	12	94289764	94289914	ENSG00000120833	protein_coding	ENST00000548537	93571704	718135.000000	proximity ENSG00000120833:92571704-94571704
chr12:94289763-94289914	12	94289764	94289914	ENSG00000136040	protein_coding	ENST00000258526	94148577	141262.000000	proximity ENSG00000136040:93148577-95148577
chr12:94289763-94289914	12	94289764	94289914	ENSG00000169372	protein_coding	ENST00000542893	93677717	612122.000000	proximity ENSG00000169372:92677717-94677717
chr12:94289763-94289914	12	94289764	94289914	ENSG00000173588	protein_coding	ENST00000397809	94459867	170028.000000	proximity ENSG00000173588:93459867-95459867
chr12:94289763-94289914	12	94289764	94289914	ENSG00000173598	protein_coding	ENST00000337179	93377883	911956.000000	proximity ENSG00000173598:92377883-94377883
chr12:94289763-94289914	12	94289764	94289914	ENSG00000177889	protein_coding	ENST00000318066	93441947	847892.000000	proximity ENSG00000177889:92441947-94441947
chr12:94289763-94289914	12	94289764	94289914	ENSG00000180263	protein_coding	ENST00000343958	95217467	927628.000000	proximity ENSG00000180263:94217467-96217467
chr12:94289763-94289914	12	94289764	94289914	ENSG00000184752	protein_coding	ENST00000684171	95003713	713874.000000	proximity ENSG00000184752:94003713-96003713
chr12:94289763-94289914	12	94289764	94289914	ENSG00000198015	protein_coding	ENST00000552217	93467514	822325.000000	proximity ENSG00000198015:92467514-94467514
chr12:94290023-94290174	12	94290024	94290174	ENSG00000028203	protein_coding	ENST00000436874	95217807	927708.000000	proximity ENSG00000028203:94217807-96217807
chr12:94290023-94290174	12	94290024	94290174	ENSG00000057704	protein_coding	ENST00000261226	94650557	360458.000000	proximity ENSG00000057704:93650557-95650557
chr12:94290023-94290174	12	94290024	94290174	ENSG00000120798	protein_coding	ENST00000333003	95073618	783519.000000	proximity ENSG00000120798:94073618-96073618
chr12:94290023-94290174	12	94290024	94290174	ENSG00000120833	protein_coding	ENST00000548537	93571704	718395.000000	proximity ENSG00000120833:92571704-94571704
chr12:94290023-94290174	12	94290024	94290174	ENSG00000136040	protein_coding	ENST00000258526	94148577	141522.000000	proximity ENSG00000136040:93148577-95148577
chr12:94290023-94290174	12	94290024	94290174	ENSG00000169372	protein_coding	ENST00000542893	93677717	612382.000000	proximity ENSG00000169372:92677717-94677717
chr12:94290023-94290174	12	94290024	94290174	ENSG00000173588	protein_coding	ENST00000397809	94459867	169768.000000	proximity ENSG00000173588:93459867-95459867
chr12:94290023-94290174	12	94290024	94290174	ENSG00000173598	protein_coding	ENST00000337179	93377883	912216.000000	proximity ENSG00000173598:92377883-94377883
chr12:94290023-94290174	12	94290024	94290174	ENSG00000177889	protein_coding	ENST00000318066	93441947	848152.000000	proximity ENSG00000177889:92441947-94441947
chr12:94290023-94290174	12	94290024	94290174	ENSG00000180263	protein_coding	ENST00000343958	95217467	927368.000000	proximity ENSG00000180263:94217467-96217467
chr12:94290023-94290174	12	94290024	94290174	ENSG00000184752	protein_coding	ENST00000684171	95003713	713614.000000	proximity ENSG00000184752:94003713-96003713
chr12:94290023-94290174	12	94290024	94290174	ENSG00000198015	protein_coding	ENST00000552217	93467514	822585.000000	proximity ENSG00000198015:92467514-94467514
chr12:94290208-94290359	12	94290209	94290359	ENSG00000028203	protein_coding	ENST00000436874	95217807	927523.000000	proximity ENSG00000028203:94217807-96217807
chr12:94290208-94290359	12	94290209	94290359	ENSG00000057704	protein_coding	ENST00000261226	94650557	360273.000000	proximity ENSG00000057704:93650557-95650557
chr12:94290208-94290359	12	94290209	94290359	ENSG00000120798	protein_coding	ENST00000333003	95073618	783334.000000	proximity ENSG00000120798:94073618-96073618
chr12:94290208-94290359	12	94290209	94290359	ENSG00000120833	protein_coding	ENST00000548537	93571704	718580.000000	proximity ENSG00000120833:92571704-94571704
chr12:94290208-94290359	12	94290209	94290359	ENSG00000136040	protein_coding	ENST00000258526	94148577	141707.000000	proximity ENSG00000136040:93148577-95148577
chr12:94290208-94290359	12	94290209	94290359	ENSG00000169372	protein_coding	ENST00000542893	93677717	612567.000000	proximity ENSG00000169372:92677717-94677717
chr12:94290208-94290359	12	94290209	94290359	ENSG00000173588	protein_coding	ENST00000397809	94459867	169583.000000	proximity ENSG00000173588:93459867-95459867
chr12:94290208-94290359	12	94290209	94290359	ENSG00000173598	protein_coding	ENST00000337179	93377883	912401.000000	proximity ENSG00000173598:92377883-94377883
chr12:94290208-94290359	12	94290209	94290359	ENSG00000177889	protein_coding	ENST00000318066	93441947	848337.000000	proximity ENSG00000177889:92441947-94441947
chr12:94290208-94290359	12	94290209	94290359	ENSG00000180263	protein_coding	ENST00000343958	95217467	927183.000000	proximity ENSG00000180263:94217467-96217467
chr12:94290208-94290359	12	94290209	94290359	ENSG00000184752	protein_coding	ENST00000684171	95003713	713429.000000	proximity ENSG00000184752:94003713-96003713
chr12:94290208-94290359	12	94290209	94290359	ENSG00000198015	protein_coding	ENST00000552217	93467514	822770.000000	proximity ENSG00000198015:92467514-94467514
chr12:94290463-94290614	12	94290464	94290614	ENSG00000028203	protein_coding	ENST00000436874	95217807	927268.000000	proximity ENSG00000028203:94217807-96217807
chr12:94290463-94290614	12	94290464	94290614	ENSG00000057704	protein_coding	ENST00000261226	94650557	360018.000000	proximity ENSG00000057704:93650557-95650557
chr12:94290463-94290614	12	94290464	94290614	ENSG00000120798	protein_coding	ENST00000333003	95073618	783079.000000	proximity ENSG00000120798:94073618-96073618
chr12:94290463-94290614	12	94290464	94290614	ENSG00000120833	protein_coding	ENST00000548537	93571704	718835.000000	proximity ENSG00000120833:92571704-94571704
chr12:94290463-94290614	12	94290464	94290614	ENSG00000136040	protein_coding	ENST00000258526	94148577	141962.000000	proximity ENSG00000136040:93148577-95148577
chr12:94290463-94290614	12	94290464	94290614	ENSG00000169372	protein_coding	ENST00000542893	93677717	612822.000000	proximity ENSG00000169372:92677717-94677717
chr12:94290463-94290614	12	94290464	94290614	ENSG00000173588	protein_coding	ENST00000397809	94459867	169328.000000	proximity ENSG00000173588:93459867-95459867
chr12:94290463-94290614	12	94290464	94290614	ENSG00000173598	protein_coding	ENST00000337179	93377883	912656.000000	proximity ENSG00000173598:92377883-94377883
chr12:94290463-94290614	12	94290464	94290614	ENSG00000177889	protein_coding	ENST00000318066	93441947	848592.000000	proximity ENSG00000177889:92441947-94441947
chr12:94290463-94290614	12	94290464	94290614	ENSG00000180263	protein_coding	ENST00000343958	95217467	926928.000000	proximity ENSG00000180263:94217467-96217467
chr12:94290463-94290614	12	94290464	94290614	ENSG00000184752	protein_coding	ENST00000684171	95003713	713174.000000	proximity ENSG00000184752:94003713-96003713
chr12:94290463-94290614	12	94290464	94290614	ENSG00000198015	protein_coding	ENST00000552217	93467514	823025.000000	proximity ENSG00000198015:92467514-94467514
chr12:94304683-94304834	12	94304684	94304834	ENSG00000028203	protein_coding	ENST00000436874	95217807	913048.000000	proximity ENSG00000028203:94217807-96217807
chr12:94304683-94304834	12	94304684	94304834	ENSG00000057704	protein_coding	ENST00000261226	94650557	345798.000000	proximity ENSG00000057704:93650557-95650557
chr12:94304683-94304834	12	94304684	94304834	ENSG00000120798	protein_coding	ENST00000333003	95073618	768859.000000	proximity ENSG00000120798:94073618-96073618
chr12:94304683-94304834	12	94304684	94304834	ENSG00000120833	protein_coding	ENST00000548537	93571704	733055.000000	proximity ENSG00000120833:92571704-94571704
chr12:94304683-94304834	12	94304684	94304834	ENSG00000136040	protein_coding	ENST00000258526	94148577	156182.000000	proximity ENSG00000136040:93148577-95148577
chr12:94304683-94304834	12	94304684	94304834	ENSG00000169372	protein_coding	ENST00000542893	93677717	627042.000000	proximity ENSG00000169372:92677717-94677717
chr12:94304683-94304834	12	94304684	94304834	ENSG00000173588	protein_coding	ENST00000397809	94459867	155108.000000	proximity ENSG00000173588:93459867-95459867
chr12:94304683-94304834	12	94304684	94304834	ENSG00000173598	protein_coding	ENST00000337179	93377883	926876.000000	proximity ENSG00000173598:92377883-94377883
chr12:94304683-94304834	12	94304684	94304834	ENSG00000177889	protein_coding	ENST00000318066	93441947	862812.000000	proximity ENSG00000177889:92441947-94441947
chr12:94304683-94304834	12	94304684	94304834	ENSG00000180263	protein_coding	ENST00000343958	95217467	912708.000000	proximity ENSG00000180263:94217467-96217467
chr12:94304683-94304834	12	94304684	94304834	ENSG00000184752	protein_coding	ENST00000684171	95003713	698954.000000	proximity ENSG00000184752:94003713-96003713
chr12:94304683-94304834	12	94304684	94304834	ENSG00000198015	protein_coding	ENST00000552217	93467514	837245.000000	proximity ENSG00000198015:92467514-94467514
chr12:94304883-94305034	12	94304884	94305034	ENSG00000028203	protein_coding	ENST00000436874	95217807	912848.000000	proximity ENSG00000028203:94217807-96217807
chr12:94304883-94305034	12	94304884	94305034	ENSG00000057704	protein_coding	ENST00000261226	94650557	345598.000000	proximity ENSG00000057704:93650557-95650557
chr12:94304883-94305034	12	94304884	94305034	ENSG00000120798	protein_coding	ENST00000333003	95073618	768659.000000	proximity ENSG00000120798:94073618-96073618
chr12:94304883-94305034	12	94304884	94305034	ENSG00000120833	protein_coding	ENST00000548537	93571704	733255.000000	proximity ENSG00000120833:92571704-94571704
chr12:94304883-94305034	12	94304884	94305034	ENSG00000136040	protein_coding	ENST00000258526	94148577	156382.000000	proximity ENSG00000136040:93148577-95148577
chr12:94304883-94305034	12	94304884	94305034	ENSG00000169372	protein_coding	ENST00000542893	93677717	627242.000000	proximity ENSG00000169372:92677717-94677717
chr12:94304883-94305034	12	94304884	94305034	ENSG00000173588	protein_coding	ENST00000397809	94459867	154908.000000	proximity ENSG00000173588:93459867-95459867
chr12:94304883-94305034	12	94304884	94305034	ENSG00000173598	protein_coding	ENST00000337179	93377883	927076.000000	proximity ENSG00000173598:92377883-94377883
chr12:94304883-94305034	12	94304884	94305034	ENSG00000177889	protein_coding	ENST00000318066	93441947	863012.000000	proximity ENSG00000177889:92441947-94441947
chr12:94304883-94305034	12	94304884	94305034	ENSG00000180263	protein_coding	ENST00000343958	95217467	912508.000000	proximity ENSG00000180263:94217467-96217467
chr12:94304883-94305034	12	94304884	94305034	ENSG00000184752	protein_coding	ENST00000684171	95003713	698754.000000	proximity ENSG00000184752:94003713-96003713
chr12:94304883-94305034	12	94304884	94305034	ENSG00000198015	protein_coding	ENST00000552217	93467514	837445.000000	proximity ENSG00000198015:92467514-94467514
chr12:94305183-94305334	12	94305184	94305334	ENSG00000028203	protein_coding	ENST00000436874	95217807	912548.000000	proximity ENSG00000028203:94217807-96217807
chr12:94305183-94305334	12	94305184	94305334	ENSG00000057704	protein_coding	ENST00000261226	94650557	345298.000000	proximity ENSG00000057704:93650557-95650557
chr12:94305183-94305334	12	94305184	94305334	ENSG00000120798	protein_coding	ENST00000333003	95073618	768359.000000	proximity ENSG00000120798:94073618-96073618
chr12:94305183-94305334	12	94305184	94305334	ENSG00000120833	protein_coding	ENST00000548537	93571704	733555.000000	proximity ENSG00000120833:92571704-94571704
chr12:94305183-94305334	12	94305184	94305334	ENSG00000136040	protein_coding	ENST00000258526	94148577	156682.000000	proximity ENSG00000136040:93148577-95148577
chr12:94305183-94305334	12	94305184	94305334	ENSG00000169372	protein_coding	ENST00000542893	93677717	627542.000000	proximity ENSG00000169372:92677717-94677717
chr12:94305183-94305334	12	94305184	94305334	ENSG00000173588	protein_coding	ENST00000397809	94459867	154608.000000	proximity ENSG00000173588:93459867-95459867
chr12:94305183-94305334	12	94305184	94305334	ENSG00000173598	protein_coding	ENST00000337179	93377883	927376.000000	proximity ENSG00000173598:92377883-94377883
chr12:94305183-94305334	12	94305184	94305334	ENSG00000177889	protein_coding	ENST00000318066	93441947	863312.000000	proximity ENSG00000177889:92441947-94441947
chr12:94305183-94305334	12	94305184	94305334	ENSG00000180263	protein_coding	ENST00000343958	95217467	912208.000000	proximity ENSG00000180263:94217467-96217467
chr12:94305183-94305334	12	94305184	94305334	ENSG00000184752	protein_coding	ENST00000684171	95003713	698454.000000	proximity ENSG00000184752:94003713-96003713
chr12:94305183-94305334	12	94305184	94305334	ENSG00000198015	protein_coding	ENST00000552217	93467514	837745.000000	proximity ENSG00000198015:92467514-94467514
chr12:94305543-94305694	12	94305544	94305694	ENSG00000028203	protein_coding	ENST00000436874	95217807	912188.000000	proximity ENSG00000028203:94217807-96217807
chr12:94305543-94305694	12	94305544	94305694	ENSG00000057704	protein_coding	ENST00000261226	94650557	344938.000000	proximity ENSG00000057704:93650557-95650557
chr12:94305543-94305694	12	94305544	94305694	ENSG00000120798	protein_coding	ENST00000333003	95073618	767999.000000	proximity ENSG00000120798:94073618-96073618
chr12:94305543-94305694	12	94305544	94305694	ENSG00000120833	protein_coding	ENST00000548537	93571704	733915.000000	proximity ENSG00000120833:92571704-94571704
chr12:94305543-94305694	12	94305544	94305694	ENSG00000136040	protein_coding	ENST00000258526	94148577	157042.000000	proximity ENSG00000136040:93148577-95148577
chr12:94305543-94305694	12	94305544	94305694	ENSG00000169372	protein_coding	ENST00000542893	93677717	627902.000000	proximity ENSG00000169372:92677717-94677717
chr12:94305543-94305694	12	94305544	94305694	ENSG00000173588	protein_coding	ENST00000397809	94459867	154248.000000	proximity ENSG00000173588:93459867-95459867
chr12:94305543-94305694	12	94305544	94305694	ENSG00000173598	protein_coding	ENST00000337179	93377883	927736.000000	proximity ENSG00000173598:92377883-94377883
chr12:94305543-94305694	12	94305544	94305694	ENSG00000177889	protein_coding	ENST00000318066	93441947	863672.000000	proximity ENSG00000177889:92441947-94441947
chr12:94305543-94305694	12	94305544	94305694	ENSG00000180263	protein_coding	ENST00000343958	95217467	911848.000000	proximity ENSG00000180263:94217467-96217467
chr12:94305543-94305694	12	94305544	94305694	ENSG00000184752	protein_coding	ENST00000684171	95003713	698094.000000	proximity ENSG00000184752:94003713-96003713
chr12:94305543-94305694	12	94305544	94305694	ENSG00000198015	protein_coding	ENST00000552217	93467514	838105.000000	proximity ENSG00000198015:92467514-94467514
chr12:94305703-94305854	12	94305704	94305854	ENSG00000028203	protein_coding	ENST00000436874	95217807	912028.000000	proximity ENSG00000028203:94217807-96217807
chr12:94305703-94305854	12	94305704	94305854	ENSG00000057704	protein_coding	ENST00000261226	94650557	344778.000000	proximity ENSG00000057704:93650557-95650557
chr12:94305703-94305854	12	94305704	94305854	ENSG00000120798	protein_coding	ENST00000333003	95073618	767839.000000	proximity ENSG00000120798:94073618-96073618
chr12:94305703-94305854	12	94305704	94305854	ENSG00000120833	protein_coding	ENST00000548537	93571704	734075.000000	proximity ENSG00000120833:92571704-94571704
chr12:94305703-94305854	12	94305704	94305854	ENSG00000136040	protein_coding	ENST00000258526	94148577	157202.000000	proximity ENSG00000136040:93148577-95148577
chr12:94305703-94305854	12	94305704	94305854	ENSG00000169372	protein_coding	ENST00000542893	93677717	628062.000000	proximity ENSG00000169372:92677717-94677717
chr12:94305703-94305854	12	94305704	94305854	ENSG00000173588	protein_coding	ENST00000397809	94459867	154088.000000	proximity ENSG00000173588:93459867-95459867
chr12:94305703-94305854	12	94305704	94305854	ENSG00000173598	protein_coding	ENST00000337179	93377883	927896.000000	proximity ENSG00000173598:92377883-94377883
chr12:94305703-94305854	12	94305704	94305854	ENSG00000177889	protein_coding	ENST00000318066	93441947	863832.000000	proximity ENSG00000177889:92441947-94441947
chr12:94305703-94305854	12	94305704	94305854	ENSG00000180263	protein_coding	ENST00000343958	95217467	911688.000000	proximity ENSG00000180263:94217467-96217467
chr12:94305703-94305854	12	94305704	94305854	ENSG00000184752	protein_coding	ENST00000684171	95003713	697934.000000	proximity ENSG00000184752:94003713-96003713
chr12:94305703-94305854	12	94305704	94305854	ENSG00000198015	protein_coding	ENST00000552217	93467514	838265.000000	proximity ENSG00000198015:92467514-94467514
chr12:94308743-94308894	12	94308744	94308894	ENSG00000028203	protein_coding	ENST00000436874	95217807	908988.000000	proximity ENSG00000028203:94217807-96217807
chr12:94308743-94308894	12	94308744	94308894	ENSG00000057704	protein_coding	ENST00000261226	94650557	341738.000000	proximity ENSG00000057704:93650557-95650557
chr12:94308743-94308894	12	94308744	94308894	ENSG00000120798	protein_coding	ENST00000333003	95073618	764799.000000	proximity ENSG00000120798:94073618-96073618
chr12:94308743-94308894	12	94308744	94308894	ENSG00000120833	protein_coding	ENST00000548537	93571704	737115.000000	proximity ENSG00000120833:92571704-94571704
chr12:94308743-94308894	12	94308744	94308894	ENSG00000136040	protein_coding	ENST00000258526	94148577	160242.000000	proximity ENSG00000136040:93148577-95148577
chr12:94308743-94308894	12	94308744	94308894	ENSG00000169372	protein_coding	ENST00000542893	93677717	631102.000000	proximity ENSG00000169372:92677717-94677717
chr12:94308743-94308894	12	94308744	94308894	ENSG00000173588	protein_coding	ENST00000397809	94459867	151048.000000	proximity ENSG00000173588:93459867-95459867
chr12:94308743-94308894	12	94308744	94308894	ENSG00000173598	protein_coding	ENST00000337179	93377883	930936.000000	proximity ENSG00000173598:92377883-94377883
chr12:94308743-94308894	12	94308744	94308894	ENSG00000177889	protein_coding	ENST00000318066	93441947	866872.000000	proximity ENSG00000177889:92441947-94441947
chr12:94308743-94308894	12	94308744	94308894	ENSG00000180263	protein_coding	ENST00000343958	95217467	908648.000000	proximity ENSG00000180263:94217467-96217467
chr12:94308743-94308894	12	94308744	94308894	ENSG00000184752	protein_coding	ENST00000684171	95003713	694894.000000	proximity ENSG00000184752:94003713-96003713
chr12:94308743-94308894	12	94308744	94308894	ENSG00000198015	protein_coding	ENST00000552217	93467514	841305.000000	proximity ENSG00000198015:92467514-94467514
chr12:94326883-94327034	12	94326884	94327034	ENSG00000028203	protein_coding	ENST00000436874	95217807	890848.000000	proximity ENSG00000028203:94217807-96217807
chr12:94326883-94327034	12	94326884	94327034	ENSG00000057704	protein_coding	ENST00000261226	94650557	323598.000000	proximity ENSG00000057704:93650557-95650557
chr12:94326883-94327034	12	94326884	94327034	ENSG00000120798	protein_coding	ENST00000333003	95073618	746659.000000	proximity ENSG00000120798:94073618-96073618
chr12:94326883-94327034	12	94326884	94327034	ENSG00000120833	protein_coding	ENST00000548537	93571704	755255.000000	proximity ENSG00000120833:92571704-94571704
chr12:94326883-94327034	12	94326884	94327034	ENSG00000136040	protein_coding	ENST00000258526	94148577	178382.000000	proximity ENSG00000136040:93148577-95148577
chr12:94326883-94327034	12	94326884	94327034	ENSG00000169372	protein_coding	ENST00000542893	93677717	649242.000000	proximity ENSG00000169372:92677717-94677717
chr12:94326883-94327034	12	94326884	94327034	ENSG00000173588	protein_coding	ENST00000397809	94459867	132908.000000	proximity ENSG00000173588:93459867-95459867
chr12:94326883-94327034	12	94326884	94327034	ENSG00000173598	protein_coding	ENST00000337179	93377883	949076.000000	proximity ENSG00000173598:92377883-94377883
chr12:94326883-94327034	12	94326884	94327034	ENSG00000177889	protein_coding	ENST00000318066	93441947	885012.000000	proximity ENSG00000177889:92441947-94441947
chr12:94326883-94327034	12	94326884	94327034	ENSG00000180263	protein_coding	ENST00000343958	95217467	890508.000000	proximity ENSG00000180263:94217467-96217467
chr12:94326883-94327034	12	94326884	94327034	ENSG00000184752	protein_coding	ENST00000684171	95003713	676754.000000	proximity ENSG00000184752:94003713-96003713
chr12:94326883-94327034	12	94326884	94327034	ENSG00000198015	protein_coding	ENST00000552217	93467514	859445.000000	proximity ENSG00000198015:92467514-94467514
chr12:94327963-94328114	12	94327964	94328114	ENSG00000028203	protein_coding	ENST00000436874	95217807	889768.000000	proximity ENSG00000028203:94217807-96217807
chr12:94327963-94328114	12	94327964	94328114	ENSG00000057704	protein_coding	ENST00000261226	94650557	322518.000000	proximity ENSG00000057704:93650557-95650557
chr12:94327963-94328114	12	94327964	94328114	ENSG00000120798	protein_coding	ENST00000333003	95073618	745579.000000	proximity ENSG00000120798:94073618-96073618
chr12:94327963-94328114	12	94327964	94328114	ENSG00000120833	protein_coding	ENST00000548537	93571704	756335.000000	proximity ENSG00000120833:92571704-94571704
chr12:94327963-94328114	12	94327964	94328114	ENSG00000136040	protein_coding	ENST00000258526	94148577	179462.000000	proximity ENSG00000136040:93148577-95148577
chr12:94327963-94328114	12	94327964	94328114	ENSG00000169372	protein_coding	ENST00000542893	93677717	650322.000000	proximity ENSG00000169372:92677717-94677717
chr12:94327963-94328114	12	94327964	94328114	ENSG00000173588	protein_coding	ENST00000397809	94459867	131828.000000	proximity ENSG00000173588:93459867-95459867
chr12:94327963-94328114	12	94327964	94328114	ENSG00000173598	protein_coding	ENST00000337179	93377883	950156.000000	proximity ENSG00000173598:92377883-94377883
chr12:94327963-94328114	12	94327964	94328114	ENSG00000177889	protein_coding	ENST00000318066	93441947	886092.000000	proximity ENSG00000177889:92441947-94441947
chr12:94327963-94328114	12	94327964	94328114	ENSG00000180263	protein_coding	ENST00000343958	95217467	889428.000000	proximity ENSG00000180263:94217467-96217467
chr12:94327963-94328114	12	94327964	94328114	ENSG00000184752	protein_coding	ENST00000684171	95003713	675674.000000	proximity ENSG00000184752:94003713-96003713
chr12:94327963-94328114	12	94327964	94328114	ENSG00000198015	protein_coding	ENST00000552217	93467514	860525.000000	proximity ENSG00000198015:92467514-94467514
chr12:94329443-94329594	12	94329444	94329594	ENSG00000028203	protein_coding	ENST00000436874	95217807	888288.000000	proximity ENSG00000028203:94217807-96217807
chr12:94329443-94329594	12	94329444	94329594	ENSG00000057704	protein_coding	ENST00000261226	94650557	321038.000000	proximity ENSG00000057704:93650557-95650557
chr12:94329443-94329594	12	94329444	94329594	ENSG00000120798	protein_coding	ENST00000333003	95073618	744099.000000	proximity ENSG00000120798:94073618-96073618
chr12:94329443-94329594	12	94329444	94329594	ENSG00000120833	protein_coding	ENST00000548537	93571704	757815.000000	proximity ENSG00000120833:92571704-94571704
chr12:94329443-94329594	12	94329444	94329594	ENSG00000136040	protein_coding	ENST00000258526	94148577	180942.000000	proximity ENSG00000136040:93148577-95148577
chr12:94329443-94329594	12	94329444	94329594	ENSG00000169372	protein_coding	ENST00000542893	93677717	651802.000000	proximity ENSG00000169372:92677717-94677717
chr12:94329443-94329594	12	94329444	94329594	ENSG00000173588	protein_coding	ENST00000397809	94459867	130348.000000	proximity ENSG00000173588:93459867-95459867
chr12:94329443-94329594	12	94329444	94329594	ENSG00000173598	protein_coding	ENST00000337179	93377883	951636.000000	proximity ENSG00000173598:92377883-94377883
chr12:94329443-94329594	12	94329444	94329594	ENSG00000177889	protein_coding	ENST00000318066	93441947	887572.000000	proximity ENSG00000177889:92441947-94441947
chr12:94329443-94329594	12	94329444	94329594	ENSG00000180263	protein_coding	ENST00000343958	95217467	887948.000000	proximity ENSG00000180263:94217467-96217467
chr12:94329443-94329594	12	94329444	94329594	ENSG00000184752	protein_coding	ENST00000684171	95003713	674194.000000	proximity ENSG00000184752:94003713-96003713
chr12:94329443-94329594	12	94329444	94329594	ENSG00000198015	protein_coding	ENST00000552217	93467514	862005.000000	proximity ENSG00000198015:92467514-94467514
chr12:94336623-94336774	12	94336624	94336774	ENSG00000028203	protein_coding	ENST00000436874	95217807	881108.000000	proximity ENSG00000028203:94217807-96217807
chr12:94336623-94336774	12	94336624	94336774	ENSG00000057704	protein_coding	ENST00000261226	94650557	313858.000000	proximity ENSG00000057704:93650557-95650557
chr12:94336623-94336774	12	94336624	94336774	ENSG00000120798	protein_coding	ENST00000333003	95073618	736919.000000	proximity ENSG00000120798:94073618-96073618
chr12:94336623-94336774	12	94336624	94336774	ENSG00000120833	protein_coding	ENST00000548537	93571704	764995.000000	proximity ENSG00000120833:92571704-94571704
chr12:94336623-94336774	12	94336624	94336774	ENSG00000136040	protein_coding	ENST00000258526	94148577	188122.000000	proximity ENSG00000136040:93148577-95148577
chr12:94336623-94336774	12	94336624	94336774	ENSG00000169372	protein_coding	ENST00000542893	93677717	658982.000000	proximity ENSG00000169372:92677717-94677717
chr12:94336623-94336774	12	94336624	94336774	ENSG00000173588	protein_coding	ENST00000397809	94459867	123168.000000	proximity ENSG00000173588:93459867-95459867
chr12:94336623-94336774	12	94336624	94336774	ENSG00000173598	protein_coding	ENST00000337179	93377883	958816.000000	proximity ENSG00000173598:92377883-94377883
chr12:94336623-94336774	12	94336624	94336774	ENSG00000177889	protein_coding	ENST00000318066	93441947	894752.000000	proximity ENSG00000177889:92441947-94441947
chr12:94336623-94336774	12	94336624	94336774	ENSG00000180263	protein_coding	ENST00000343958	95217467	880768.000000	proximity ENSG00000180263:94217467-96217467
chr12:94336623-94336774	12	94336624	94336774	ENSG00000184752	protein_coding	ENST00000684171	95003713	667014.000000	proximity ENSG00000184752:94003713-96003713
chr12:94336623-94336774	12	94336624	94336774	ENSG00000198015	protein_coding	ENST00000552217	93467514	869185.000000	proximity ENSG00000198015:92467514-94467514
chr12:94386563-94386714	12	94386564	94386714	ENSG00000028203	protein_coding	ENST00000436874	95217807	831168.000000	proximity ENSG00000028203:94217807-96217807
chr12:94386563-94386714	12	94386564	94386714	ENSG00000057704	protein_coding	ENST00000261226	94650557	263918.000000	proximity ENSG00000057704:93650557-95650557
chr12:94386563-94386714	12	94386564	94386714	ENSG00000120798	protein_coding	ENST00000333003	95073618	686979.000000	proximity ENSG00000120798:94073618-96073618
chr12:94386563-94386714	12	94386564	94386714	ENSG00000120833	protein_coding	ENST00000548537	93571704	814935.000000	proximity ENSG00000120833:92571704-94571704
chr12:94386563-94386714	12	94386564	94386714	ENSG00000136040	protein_coding	ENST00000258526	94148577	238062.000000	proximity ENSG00000136040:93148577-95148577
chr12:94386563-94386714	12	94386564	94386714	ENSG00000169372	protein_coding	ENST00000542893	93677717	708922.000000	proximity ENSG00000169372:92677717-94677717
chr12:94386563-94386714	12	94386564	94386714	ENSG00000173588	protein_coding	ENST00000397809	94459867	73228.000000	proximity ENSG00000173588:93459867-95459867
chr12:94386563-94386714	12	94386564	94386714	ENSG00000177889	protein_coding	ENST00000318066	93441947	944692.000000	proximity ENSG00000177889:92441947-94441947
chr12:94386563-94386714	12	94386564	94386714	ENSG00000180263	protein_coding	ENST00000343958	95217467	830828.000000	proximity ENSG00000180263:94217467-96217467
chr12:94386563-94386714	12	94386564	94386714	ENSG00000184752	protein_coding	ENST00000684171	95003713	617074.000000	proximity ENSG00000184752:94003713-96003713
chr12:94386563-94386714	12	94386564	94386714	ENSG00000198015	protein_coding	ENST00000552217	93467514	919125.000000	proximity ENSG00000198015:92467514-94467514
chr12:94418623-94418774	12	94418624	94418774	ENSG00000028203	protein_coding	ENST00000436874	95217807	799108.000000	proximity ENSG00000028203:94217807-96217807
chr12:94418623-94418774	12	94418624	94418774	ENSG00000057704	protein_coding	ENST00000261226	94650557	231858.000000	proximity ENSG00000057704:93650557-95650557
chr12:94418623-94418774	12	94418624	94418774	ENSG00000120798	protein_coding	ENST00000333003	95073618	654919.000000	proximity ENSG00000120798:94073618-96073618
chr12:94418623-94418774	12	94418624	94418774	ENSG00000120833	protein_coding	ENST00000548537	93571704	846995.000000	proximity ENSG00000120833:92571704-94571704
chr12:94418623-94418774	12	94418624	94418774	ENSG00000136040	protein_coding	ENST00000258526	94148577	270122.000000	proximity ENSG00000136040:93148577-95148577
chr12:94418623-94418774	12	94418624	94418774	ENSG00000169372	protein_coding	ENST00000542893	93677717	740982.000000	proximity ENSG00000169372:92677717-94677717
chr12:94418623-94418774	12	94418624	94418774	ENSG00000173588	protein_coding	ENST00000397809	94459867	41168.000000	proximity ENSG00000173588:93459867-95459867
chr12:94418623-94418774	12	94418624	94418774	ENSG00000177889	protein_coding	ENST00000318066	93441947	976752.000000	proximity ENSG00000177889:92441947-94441947
chr12:94418623-94418774	12	94418624	94418774	ENSG00000180263	protein_coding	ENST00000343958	95217467	798768.000000	proximity ENSG00000180263:94217467-96217467
chr12:94418623-94418774	12	94418624	94418774	ENSG00000184752	protein_coding	ENST00000684171	95003713	585014.000000	proximity ENSG00000184752:94003713-96003713
chr12:94418623-94418774	12	94418624	94418774	ENSG00000198015	protein_coding	ENST00000552217	93467514	951185.000000	proximity ENSG00000198015:92467514-94467514
chr12:94424948-94425099	12	94424949	94425099	ENSG00000028203	protein_coding	ENST00000436874	95217807	792783.000000	proximity ENSG00000028203:94217807-96217807
chr12:94424948-94425099	12	94424949	94425099	ENSG00000057704	protein_coding	ENST00000261226	94650557	225533.000000	proximity ENSG00000057704:93650557-95650557
chr12:94424948-94425099	12	94424949	94425099	ENSG00000120798	protein_coding	ENST00000333003	95073618	648594.000000	proximity ENSG00000120798:94073618-96073618
chr12:94424948-94425099	12	94424949	94425099	ENSG00000120833	protein_coding	ENST00000548537	93571704	853320.000000	proximity ENSG00000120833:92571704-94571704
chr12:94424948-94425099	12	94424949	94425099	ENSG00000136040	protein_coding	ENST00000258526	94148577	276447.000000	proximity ENSG00000136040:93148577-95148577
chr12:94424948-94425099	12	94424949	94425099	ENSG00000169372	protein_coding	ENST00000542893	93677717	747307.000000	proximity ENSG00000169372:92677717-94677717
chr12:94424948-94425099	12	94424949	94425099	ENSG00000173588	protein_coding	ENST00000397809	94459867	34843.000000	proximity ENSG00000173588:93459867-95459867
chr12:94424948-94425099	12	94424949	94425099	ENSG00000177889	protein_coding	ENST00000318066	93441947	983077.000000	proximity ENSG00000177889:92441947-94441947
chr12:94424948-94425099	12	94424949	94425099	ENSG00000180263	protein_coding	ENST00000343958	95217467	792443.000000	proximity ENSG00000180263:94217467-96217467
chr12:94424948-94425099	12	94424949	94425099	ENSG00000184752	protein_coding	ENST00000684171	95003713	578689.000000	proximity ENSG00000184752:94003713-96003713
chr12:94424948-94425099	12	94424949	94425099	ENSG00000198015	protein_coding	ENST00000552217	93467514	957510.000000	proximity ENSG00000198015:92467514-94467514
chr12:94427448-94427599	12	94427449	94427599	ENSG00000028203	protein_coding	ENST00000436874	95217807	790283.000000	proximity ENSG00000028203:94217807-96217807
chr12:94427448-94427599	12	94427449	94427599	ENSG00000057704	protein_coding	ENST00000261226	94650557	223033.000000	proximity ENSG00000057704:93650557-95650557
chr12:94427448-94427599	12	94427449	94427599	ENSG00000120798	protein_coding	ENST00000333003	95073618	646094.000000	proximity ENSG00000120798:94073618-96073618
chr12:94427448-94427599	12	94427449	94427599	ENSG00000120833	protein_coding	ENST00000548537	93571704	855820.000000	proximity ENSG00000120833:92571704-94571704
chr12:94427448-94427599	12	94427449	94427599	ENSG00000136040	protein_coding	ENST00000258526	94148577	278947.000000	proximity ENSG00000136040:93148577-95148577
chr12:94427448-94427599	12	94427449	94427599	ENSG00000169372	protein_coding	ENST00000542893	93677717	749807.000000	proximity ENSG00000169372:92677717-94677717
chr12:94427448-94427599	12	94427449	94427599	ENSG00000173588	protein_coding	ENST00000397809	94459867	32343.000000	proximity ENSG00000173588:93459867-95459867
chr12:94427448-94427599	12	94427449	94427599	ENSG00000177889	protein_coding	ENST00000318066	93441947	985577.000000	proximity ENSG00000177889:92441947-94441947
chr12:94427448-94427599	12	94427449	94427599	ENSG00000180263	protein_coding	ENST00000343958	95217467	789943.000000	proximity ENSG00000180263:94217467-96217467
chr12:94427448-94427599	12	94427449	94427599	ENSG00000184752	protein_coding	ENST00000684171	95003713	576189.000000	proximity ENSG00000184752:94003713-96003713
chr12:94427448-94427599	12	94427449	94427599	ENSG00000198015	protein_coding	ENST00000552217	93467514	960010.000000	proximity ENSG00000198015:92467514-94467514
chr12:94427603-94427754	12	94427604	94427754	ENSG00000028203	protein_coding	ENST00000436874	95217807	790128.000000	proximity ENSG00000028203:94217807-96217807
chr12:94427603-94427754	12	94427604	94427754	ENSG00000057704	protein_coding	ENST00000261226	94650557	222878.000000	proximity ENSG00000057704:93650557-95650557
chr12:94427603-94427754	12	94427604	94427754	ENSG00000120798	protein_coding	ENST00000333003	95073618	645939.000000	proximity ENSG00000120798:94073618-96073618
chr12:94427603-94427754	12	94427604	94427754	ENSG00000120833	protein_coding	ENST00000548537	93571704	855975.000000	proximity ENSG00000120833:92571704-94571704
chr12:94427603-94427754	12	94427604	94427754	ENSG00000136040	protein_coding	ENST00000258526	94148577	279102.000000	proximity ENSG00000136040:93148577-95148577
chr12:94427603-94427754	12	94427604	94427754	ENSG00000169372	protein_coding	ENST00000542893	93677717	749962.000000	proximity ENSG00000169372:92677717-94677717
chr12:94427603-94427754	12	94427604	94427754	ENSG00000173588	protein_coding	ENST00000397809	94459867	32188.000000	proximity ENSG00000173588:93459867-95459867
chr12:94427603-94427754	12	94427604	94427754	ENSG00000177889	protein_coding	ENST00000318066	93441947	985732.000000	proximity ENSG00000177889:92441947-94441947
chr12:94427603-94427754	12	94427604	94427754	ENSG00000180263	protein_coding	ENST00000343958	95217467	789788.000000	proximity ENSG00000180263:94217467-96217467
chr12:94427603-94427754	12	94427604	94427754	ENSG00000184752	protein_coding	ENST00000684171	95003713	576034.000000	proximity ENSG00000184752:94003713-96003713
chr12:94427603-94427754	12	94427604	94427754	ENSG00000198015	protein_coding	ENST00000552217	93467514	960165.000000	proximity ENSG00000198015:92467514-94467514
chr12:94427823-94427974	12	94427824	94427974	ENSG00000028203	protein_coding	ENST00000436874	95217807	789908.000000	proximity ENSG00000028203:94217807-96217807
chr12:94427823-94427974	12	94427824	94427974	ENSG00000057704	protein_coding	ENST00000261226	94650557	222658.000000	proximity ENSG00000057704:93650557-95650557
chr12:94427823-94427974	12	94427824	94427974	ENSG00000120798	protein_coding	ENST00000333003	95073618	645719.000000	proximity ENSG00000120798:94073618-96073618
chr12:94427823-94427974	12	94427824	94427974	ENSG00000120833	protein_coding	ENST00000548537	93571704	856195.000000	proximity ENSG00000120833:92571704-94571704
chr12:94427823-94427974	12	94427824	94427974	ENSG00000136040	protein_coding	ENST00000258526	94148577	279322.000000	proximity ENSG00000136040:93148577-95148577
chr12:94427823-94427974	12	94427824	94427974	ENSG00000169372	protein_coding	ENST00000542893	93677717	750182.000000	proximity ENSG00000169372:92677717-94677717
chr12:94427823-94427974	12	94427824	94427974	ENSG00000173588	protein_coding	ENST00000397809	94459867	31968.000000	proximity ENSG00000173588:93459867-95459867
chr12:94427823-94427974	12	94427824	94427974	ENSG00000177889	protein_coding	ENST00000318066	93441947	985952.000000	proximity ENSG00000177889:92441947-94441947
chr12:94427823-94427974	12	94427824	94427974	ENSG00000180263	protein_coding	ENST00000343958	95217467	789568.000000	proximity ENSG00000180263:94217467-96217467
chr12:94427823-94427974	12	94427824	94427974	ENSG00000184752	protein_coding	ENST00000684171	95003713	575814.000000	proximity ENSG00000184752:94003713-96003713
chr12:94427823-94427974	12	94427824	94427974	ENSG00000198015	protein_coding	ENST00000552217	93467514	960385.000000	proximity ENSG00000198015:92467514-94467514
chr12:94427983-94428134	12	94427984	94428134	ENSG00000028203	protein_coding	ENST00000436874	95217807	789748.000000	proximity ENSG00000028203:94217807-96217807
chr12:94427983-94428134	12	94427984	94428134	ENSG00000057704	protein_coding	ENST00000261226	94650557	222498.000000	proximity ENSG00000057704:93650557-95650557
chr12:94427983-94428134	12	94427984	94428134	ENSG00000120798	protein_coding	ENST00000333003	95073618	645559.000000	proximity ENSG00000120798:94073618-96073618
chr12:94427983-94428134	12	94427984	94428134	ENSG00000120833	protein_coding	ENST00000548537	93571704	856355.000000	proximity ENSG00000120833:92571704-94571704
chr12:94427983-94428134	12	94427984	94428134	ENSG00000136040	protein_coding	ENST00000258526	94148577	279482.000000	proximity ENSG00000136040:93148577-95148577
chr12:94427983-94428134	12	94427984	94428134	ENSG00000169372	protein_coding	ENST00000542893	93677717	750342.000000	proximity ENSG00000169372:92677717-94677717
chr12:94427983-94428134	12	94427984	94428134	ENSG00000173588	protein_coding	ENST00000397809	94459867	31808.000000	proximity ENSG00000173588:93459867-95459867
chr12:94427983-94428134	12	94427984	94428134	ENSG00000177889	protein_coding	ENST00000318066	93441947	986112.000000	proximity ENSG00000177889:92441947-94441947
chr12:94427983-94428134	12	94427984	94428134	ENSG00000180263	protein_coding	ENST00000343958	95217467	789408.000000	proximity ENSG00000180263:94217467-96217467
chr12:94427983-94428134	12	94427984	94428134	ENSG00000184752	protein_coding	ENST00000684171	95003713	575654.000000	proximity ENSG00000184752:94003713-96003713
chr12:94427983-94428134	12	94427984	94428134	ENSG00000198015	protein_coding	ENST00000552217	93467514	960545.000000	proximity ENSG00000198015:92467514-94467514
chr12:94428163-94428314	12	94428164	94428314	ENSG00000028203	protein_coding	ENST00000436874	95217807	789568.000000	proximity ENSG00000028203:94217807-96217807
chr12:94428163-94428314	12	94428164	94428314	ENSG00000057704	protein_coding	ENST00000261226	94650557	222318.000000	proximity ENSG00000057704:93650557-95650557
chr12:94428163-94428314	12	94428164	94428314	ENSG00000120798	protein_coding	ENST00000333003	95073618	645379.000000	proximity ENSG00000120798:94073618-96073618
chr12:94428163-94428314	12	94428164	94428314	ENSG00000120833	protein_coding	ENST00000548537	93571704	856535.000000	proximity ENSG00000120833:92571704-94571704
chr12:94428163-94428314	12	94428164	94428314	ENSG00000136040	protein_coding	ENST00000258526	94148577	279662.000000	proximity ENSG00000136040:93148577-95148577
chr12:94428163-94428314	12	94428164	94428314	ENSG00000169372	protein_coding	ENST00000542893	93677717	750522.000000	proximity ENSG00000169372:92677717-94677717
chr12:94428163-94428314	12	94428164	94428314	ENSG00000173588	protein_coding	ENST00000397809	94459867	31628.000000	proximity ENSG00000173588:93459867-95459867
chr12:94428163-94428314	12	94428164	94428314	ENSG00000177889	protein_coding	ENST00000318066	93441947	986292.000000	proximity ENSG00000177889:92441947-94441947
chr12:94428163-94428314	12	94428164	94428314	ENSG00000180263	protein_coding	ENST00000343958	95217467	789228.000000	proximity ENSG00000180263:94217467-96217467
chr12:94428163-94428314	12	94428164	94428314	ENSG00000184752	protein_coding	ENST00000684171	95003713	575474.000000	proximity ENSG00000184752:94003713-96003713
chr12:94428163-94428314	12	94428164	94428314	ENSG00000198015	protein_coding	ENST00000552217	93467514	960725.000000	proximity ENSG00000198015:92467514-94467514
chr12:94429743-94429894	12	94429744	94429894	ENSG00000028203	protein_coding	ENST00000436874	95217807	787988.000000	proximity ENSG00000028203:94217807-96217807
chr12:94429743-94429894	12	94429744	94429894	ENSG00000057704	protein_coding	ENST00000261226	94650557	220738.000000	proximity ENSG00000057704:93650557-95650557
chr12:94429743-94429894	12	94429744	94429894	ENSG00000120798	protein_coding	ENST00000333003	95073618	643799.000000	proximity ENSG00000120798:94073618-96073618
chr12:94429743-94429894	12	94429744	94429894	ENSG00000120833	protein_coding	ENST00000548537	93571704	858115.000000	proximity ENSG00000120833:92571704-94571704
chr12:94429743-94429894	12	94429744	94429894	ENSG00000136040	protein_coding	ENST00000258526	94148577	281242.000000	proximity ENSG00000136040:93148577-95148577
chr12:94429743-94429894	12	94429744	94429894	ENSG00000169372	protein_coding	ENST00000542893	93677717	752102.000000	proximity ENSG00000169372:92677717-94677717
chr12:94429743-94429894	12	94429744	94429894	ENSG00000173588	protein_coding	ENST00000397809	94459867	30048.000000	proximity ENSG00000173588:93459867-95459867
chr12:94429743-94429894	12	94429744	94429894	ENSG00000177889	protein_coding	ENST00000318066	93441947	987872.000000	proximity ENSG00000177889:92441947-94441947
chr12:94429743-94429894	12	94429744	94429894	ENSG00000180263	protein_coding	ENST00000343958	95217467	787648.000000	proximity ENSG00000180263:94217467-96217467
chr12:94429743-94429894	12	94429744	94429894	ENSG00000184752	protein_coding	ENST00000684171	95003713	573894.000000	proximity ENSG00000184752:94003713-96003713
chr12:94429743-94429894	12	94429744	94429894	ENSG00000198015	protein_coding	ENST00000552217	93467514	962305.000000	proximity ENSG00000198015:92467514-94467514
chr12:94434303-94434454	12	94434304	94434454	ENSG00000028203	protein_coding	ENST00000436874	95217807	783428.000000	proximity ENSG00000028203:94217807-96217807
chr12:94434303-94434454	12	94434304	94434454	ENSG00000057704	protein_coding	ENST00000261226	94650557	216178.000000	proximity ENSG00000057704:93650557-95650557
chr12:94434303-94434454	12	94434304	94434454	ENSG00000120798	protein_coding	ENST00000333003	95073618	639239.000000	proximity ENSG00000120798:94073618-96073618
chr12:94434303-94434454	12	94434304	94434454	ENSG00000120833	protein_coding	ENST00000548537	93571704	862675.000000	proximity ENSG00000120833:92571704-94571704
chr12:94434303-94434454	12	94434304	94434454	ENSG00000136040	protein_coding	ENST00000258526	94148577	285802.000000	proximity ENSG00000136040:93148577-95148577
chr12:94434303-94434454	12	94434304	94434454	ENSG00000169372	protein_coding	ENST00000542893	93677717	756662.000000	proximity ENSG00000169372:92677717-94677717
chr12:94434303-94434454	12	94434304	94434454	ENSG00000173588	protein_coding	ENST00000397809	94459867	25488.000000	proximity ENSG00000173588:93459867-95459867
chr12:94434303-94434454	12	94434304	94434454	ENSG00000177889	protein_coding	ENST00000318066	93441947	992432.000000	proximity ENSG00000177889:92441947-94441947
chr12:94434303-94434454	12	94434304	94434454	ENSG00000180263	protein_coding	ENST00000343958	95217467	783088.000000	proximity ENSG00000180263:94217467-96217467
chr12:94434303-94434454	12	94434304	94434454	ENSG00000184752	protein_coding	ENST00000684171	95003713	569334.000000	proximity ENSG00000184752:94003713-96003713
chr12:94434303-94434454	12	94434304	94434454	ENSG00000198015	protein_coding	ENST00000552217	93467514	966865.000000	proximity ENSG00000198015:92467514-94467514
chr12:94435663-94435814	12	94435664	94435814	ENSG00000028203	protein_coding	ENST00000436874	95217807	782068.000000	proximity ENSG00000028203:94217807-96217807
chr12:94435663-94435814	12	94435664	94435814	ENSG00000057704	protein_coding	ENST00000261226	94650557	214818.000000	proximity ENSG00000057704:93650557-95650557
chr12:94435663-94435814	12	94435664	94435814	ENSG00000120798	protein_coding	ENST00000333003	95073618	637879.000000	proximity ENSG00000120798:94073618-96073618
chr12:94435663-94435814	12	94435664	94435814	ENSG00000120833	protein_coding	ENST00000548537	93571704	864035.000000	proximity ENSG00000120833:92571704-94571704
chr12:94435663-94435814	12	94435664	94435814	ENSG00000136040	protein_coding	ENST00000258526	94148577	287162.000000	proximity ENSG00000136040:93148577-95148577
chr12:94435663-94435814	12	94435664	94435814	ENSG00000169372	protein_coding	ENST00000542893	93677717	758022.000000	proximity ENSG00000169372:92677717-94677717
chr12:94435663-94435814	12	94435664	94435814	ENSG00000173588	protein_coding	ENST00000397809	94459867	24128.000000	proximity ENSG00000173588:93459867-95459867
chr12:94435663-94435814	12	94435664	94435814	ENSG00000177889	protein_coding	ENST00000318066	93441947	993792.000000	proximity ENSG00000177889:92441947-94441947
chr12:94435663-94435814	12	94435664	94435814	ENSG00000180263	protein_coding	ENST00000343958	95217467	781728.000000	proximity ENSG00000180263:94217467-96217467
chr12:94435663-94435814	12	94435664	94435814	ENSG00000184752	protein_coding	ENST00000684171	95003713	567974.000000	proximity ENSG00000184752:94003713-96003713
chr12:94435663-94435814	12	94435664	94435814	ENSG00000198015	protein_coding	ENST00000552217	93467514	968225.000000	proximity ENSG00000198015:92467514-94467514
chr12:94445743-94445894	12	94445744	94445894	ENSG00000028203	protein_coding	ENST00000436874	95217807	771988.000000	proximity ENSG00000028203:94217807-96217807
chr12:94445743-94445894	12	94445744	94445894	ENSG00000057704	protein_coding	ENST00000261226	94650557	204738.000000	proximity ENSG00000057704:93650557-95650557
chr12:94445743-94445894	12	94445744	94445894	ENSG00000120798	protein_coding	ENST00000333003	95073618	627799.000000	proximity ENSG00000120798:94073618-96073618
chr12:94445743-94445894	12	94445744	94445894	ENSG00000120833	protein_coding	ENST00000548537	93571704	874115.000000	proximity ENSG00000120833:92571704-94571704
chr12:94445743-94445894	12	94445744	94445894	ENSG00000136040	protein_coding	ENST00000258526	94148577	297242.000000	proximity ENSG00000136040:93148577-95148577
chr12:94445743-94445894	12	94445744	94445894	ENSG00000169372	protein_coding	ENST00000542893	93677717	768102.000000	proximity ENSG00000169372:92677717-94677717
chr12:94445743-94445894	12	94445744	94445894	ENSG00000173588	protein_coding	ENST00000397809	94459867	14048.000000	proximity ENSG00000173588:93459867-95459867
chr12:94445743-94445894	12	94445744	94445894	ENSG00000180263	protein_coding	ENST00000343958	95217467	771648.000000	proximity ENSG00000180263:94217467-96217467
chr12:94445743-94445894	12	94445744	94445894	ENSG00000184752	protein_coding	ENST00000684171	95003713	557894.000000	proximity ENSG00000184752:94003713-96003713
chr12:94445743-94445894	12	94445744	94445894	ENSG00000198015	protein_coding	ENST00000552217	93467514	978305.000000	proximity ENSG00000198015:92467514-94467514
chr12:94458843-94458994	12	94458844	94458994	ENSG00000028203	protein_coding	ENST00000436874	95217807	758888.000000	proximity ENSG00000028203:94217807-96217807
chr12:94458843-94458994	12	94458844	94458994	ENSG00000057704	protein_coding	ENST00000261226	94650557	191638.000000	proximity ENSG00000057704:93650557-95650557
chr12:94458843-94458994	12	94458844	94458994	ENSG00000120798	protein_coding	ENST00000333003	95073618	614699.000000	proximity ENSG00000120798:94073618-96073618
chr12:94458843-94458994	12	94458844	94458994	ENSG00000120833	protein_coding	ENST00000548537	93571704	887215.000000	proximity ENSG00000120833:92571704-94571704
chr12:94458843-94458994	12	94458844	94458994	ENSG00000136040	protein_coding	ENST00000258526	94148577	310342.000000	proximity ENSG00000136040:93148577-95148577
chr12:94458843-94458994	12	94458844	94458994	ENSG00000169372	protein_coding	ENST00000542893	93677717	781202.000000	proximity ENSG00000169372:92677717-94677717
chr12:94458843-94458994	12	94458844	94458994	ENSG00000173588	protein_coding	ENST00000397809	94459867	948.000000	proximity ENSG00000173588:93459867-95459867
chr12:94458843-94458994	12	94458844	94458994	ENSG00000180263	protein_coding	ENST00000343958	95217467	758548.000000	proximity ENSG00000180263:94217467-96217467
chr12:94458843-94458994	12	94458844	94458994	ENSG00000184752	protein_coding	ENST00000684171	95003713	544794.000000	proximity ENSG00000184752:94003713-96003713
chr12:94458843-94458994	12	94458844	94458994	ENSG00000198015	protein_coding	ENST00000552217	93467514	991405.000000	proximity ENSG00000198015:92467514-94467514
chr12:94459043-94459194	12	94459044	94459194	ENSG00000028203	protein_coding	ENST00000436874	95217807	758688.000000	proximity ENSG00000028203:94217807-96217807
chr12:94459043-94459194	12	94459044	94459194	ENSG00000057704	protein_coding	ENST00000261226	94650557	191438.000000	proximity ENSG00000057704:93650557-95650557
chr12:94459043-94459194	12	94459044	94459194	ENSG00000120798	protein_coding	ENST00000333003	95073618	614499.000000	proximity ENSG00000120798:94073618-96073618
chr12:94459043-94459194	12	94459044	94459194	ENSG00000120833	protein_coding	ENST00000548537	93571704	887415.000000	proximity ENSG00000120833:92571704-94571704
chr12:94459043-94459194	12	94459044	94459194	ENSG00000136040	protein_coding	ENST00000258526	94148577	310542.000000	proximity ENSG00000136040:93148577-95148577
chr12:94459043-94459194	12	94459044	94459194	ENSG00000169372	protein_coding	ENST00000542893	93677717	781402.000000	proximity ENSG00000169372:92677717-94677717
chr12:94459043-94459194	12	94459044	94459194	ENSG00000173588	protein_coding	ENST00000397809	94459867	748.000000	proximity ENSG00000173588:93459867-95459867
chr12:94459043-94459194	12	94459044	94459194	ENSG00000180263	protein_coding	ENST00000343958	95217467	758348.000000	proximity ENSG00000180263:94217467-96217467
chr12:94459043-94459194	12	94459044	94459194	ENSG00000184752	protein_coding	ENST00000684171	95003713	544594.000000	proximity ENSG00000184752:94003713-96003713
chr12:94459043-94459194	12	94459044	94459194	ENSG00000198015	protein_coding	ENST00000552217	93467514	991605.000000	proximity ENSG00000198015:92467514-94467514
chr12:94459263-94459414	12	94459264	94459414	ENSG00000028203	protein_coding	ENST00000436874	95217807	758468.000000	proximity ENSG00000028203:94217807-96217807
chr12:94459263-94459414	12	94459264	94459414	ENSG00000057704	protein_coding	ENST00000261226	94650557	191218.000000	proximity ENSG00000057704:93650557-95650557
chr12:94459263-94459414	12	94459264	94459414	ENSG00000120798	protein_coding	ENST00000333003	95073618	614279.000000	proximity ENSG00000120798:94073618-96073618
chr12:94459263-94459414	12	94459264	94459414	ENSG00000120833	protein_coding	ENST00000548537	93571704	887635.000000	proximity ENSG00000120833:92571704-94571704
chr12:94459263-94459414	12	94459264	94459414	ENSG00000136040	protein_coding	ENST00000258526	94148577	310762.000000	proximity ENSG00000136040:93148577-95148577
chr12:94459263-94459414	12	94459264	94459414	ENSG00000169372	protein_coding	ENST00000542893	93677717	781622.000000	proximity ENSG00000169372:92677717-94677717
chr12:94459263-94459414	12	94459264	94459414	ENSG00000173588	protein_coding	ENST00000397809	94459867	528.000000	proximity ENSG00000173588:93459867-95459867
chr12:94459263-94459414	12	94459264	94459414	ENSG00000180263	protein_coding	ENST00000343958	95217467	758128.000000	proximity ENSG00000180263:94217467-96217467
chr12:94459263-94459414	12	94459264	94459414	ENSG00000184752	protein_coding	ENST00000684171	95003713	544374.000000	proximity ENSG00000184752:94003713-96003713
chr12:94459263-94459414	12	94459264	94459414	ENSG00000198015	protein_coding	ENST00000552217	93467514	991825.000000	proximity ENSG00000198015:92467514-94467514
chr12:94459428-94459579	12	94459429	94459579	ENSG00000028203	protein_coding	ENST00000436874	95217807	758303.000000	proximity ENSG00000028203:94217807-96217807
chr12:94459428-94459579	12	94459429	94459579	ENSG00000057704	protein_coding	ENST00000261226	94650557	191053.000000	proximity ENSG00000057704:93650557-95650557
chr12:94459428-94459579	12	94459429	94459579	ENSG00000120798	protein_coding	ENST00000333003	95073618	614114.000000	proximity ENSG00000120798:94073618-96073618
chr12:94459428-94459579	12	94459429	94459579	ENSG00000120833	protein_coding	ENST00000548537	93571704	887800.000000	proximity ENSG00000120833:92571704-94571704
chr12:94459428-94459579	12	94459429	94459579	ENSG00000136040	protein_coding	ENST00000258526	94148577	310927.000000	proximity ENSG00000136040:93148577-95148577
chr12:94459428-94459579	12	94459429	94459579	ENSG00000169372	protein_coding	ENST00000542893	93677717	781787.000000	proximity ENSG00000169372:92677717-94677717
chr12:94459428-94459579	12	94459429	94459579	ENSG00000173588	protein_coding	ENST00000397809	94459867	363.000000	proximity ENSG00000173588:93459867-95459867
chr12:94459428-94459579	12	94459429	94459579	ENSG00000180263	protein_coding	ENST00000343958	95217467	757963.000000	proximity ENSG00000180263:94217467-96217467
chr12:94459428-94459579	12	94459429	94459579	ENSG00000184752	protein_coding	ENST00000684171	95003713	544209.000000	proximity ENSG00000184752:94003713-96003713
chr12:94459428-94459579	12	94459429	94459579	ENSG00000198015	protein_coding	ENST00000552217	93467514	991990.000000	proximity ENSG00000198015:92467514-94467514
chr12:94459583-94459734	12	94459584	94459734	ENSG00000028203	protein_coding	ENST00000436874	95217807	758148.000000	proximity ENSG00000028203:94217807-96217807
chr12:94459583-94459734	12	94459584	94459734	ENSG00000057704	protein_coding	ENST00000261226	94650557	190898.000000	proximity ENSG00000057704:93650557-95650557
chr12:94459583-94459734	12	94459584	94459734	ENSG00000120798	protein_coding	ENST00000333003	95073618	613959.000000	proximity ENSG00000120798:94073618-96073618
chr12:94459583-94459734	12	94459584	94459734	ENSG00000120833	protein_coding	ENST00000548537	93571704	887955.000000	proximity ENSG00000120833:92571704-94571704
chr12:94459583-94459734	12	94459584	94459734	ENSG00000136040	protein_coding	ENST00000258526	94148577	311082.000000	proximity ENSG00000136040:93148577-95148577
chr12:94459583-94459734	12	94459584	94459734	ENSG00000169372	protein_coding	ENST00000542893	93677717	781942.000000	proximity ENSG00000169372:92677717-94677717
chr12:94459583-94459734	12	94459584	94459734	ENSG00000173588	protein_coding	ENST00000397809	94459867	208.000000	proximity ENSG00000173588:93459867-95459867
chr12:94459583-94459734	12	94459584	94459734	ENSG00000180263	protein_coding	ENST00000343958	95217467	757808.000000	proximity ENSG00000180263:94217467-96217467
chr12:94459583-94459734	12	94459584	94459734	ENSG00000184752	protein_coding	ENST00000684171	95003713	544054.000000	proximity ENSG00000184752:94003713-96003713
chr12:94459583-94459734	12	94459584	94459734	ENSG00000198015	protein_coding	ENST00000552217	93467514	992145.000000	proximity ENSG00000198015:92467514-94467514
chr12:94460163-94460314	12	94460164	94460314	ENSG00000028203	protein_coding	ENST00000436874	95217807	757568.000000	proximity ENSG00000028203:94217807-96217807
chr12:94460163-94460314	12	94460164	94460314	ENSG00000057704	protein_coding	ENST00000261226	94650557	190318.000000	proximity ENSG00000057704:93650557-95650557
chr12:94460163-94460314	12	94460164	94460314	ENSG00000120798	protein_coding	ENST00000333003	95073618	613379.000000	proximity ENSG00000120798:94073618-96073618
chr12:94460163-94460314	12	94460164	94460314	ENSG00000120833	protein_coding	ENST00000548537	93571704	888535.000000	proximity ENSG00000120833:92571704-94571704
chr12:94460163-94460314	12	94460164	94460314	ENSG00000136040	protein_coding	ENST00000258526	94148577	311662.000000	proximity ENSG00000136040:93148577-95148577
chr12:94460163-94460314	12	94460164	94460314	ENSG00000169372	protein_coding	ENST00000542893	93677717	782522.000000	proximity ENSG00000169372:92677717-94677717
chr12:94460163-94460314	12	94460164	94460314	ENSG00000173588	protein_coding	ENST00000397809	94459867	372.000000	proximity ENSG00000173588:93459867-95459867
chr12:94460163-94460314	12	94460164	94460314	ENSG00000180263	protein_coding	ENST00000343958	95217467	757228.000000	proximity ENSG00000180263:94217467-96217467
chr12:94460163-94460314	12	94460164	94460314	ENSG00000184752	protein_coding	ENST00000684171	95003713	543474.000000	proximity ENSG00000184752:94003713-96003713
chr12:94460163-94460314	12	94460164	94460314	ENSG00000198015	protein_coding	ENST00000552217	93467514	992725.000000	proximity ENSG00000198015:92467514-94467514
chr12:9447868-9448019	12	9447869	9448019	ENSG00000003056	protein_coding	ENST00000891556	8949943	498001.000000	proximity ENSG00000003056:7949943-9949943
chr12:9447868-9448019	12	9447869	9448019	ENSG00000069493	protein_coding	ENST00000290855	9669713	221769.000000	proximity ENSG00000069493:8669713-10669713
chr12:9447868-9448019	12	9447869	9448019	ENSG00000110848	protein_coding	ENST00000228434	9760901	312957.000000	proximity ENSG00000110848:8760901-10760901
chr12:9447868-9448019	12	9447869	9448019	ENSG00000110852	protein_coding	ENST00000228438	9869354	421410.000000	proximity ENSG00000110852:8869354-10869354
chr12:9447868-9448019	12	9447869	9448019	ENSG00000111732	protein_coding	ENST00000229335	8612859	835085.000000	proximity ENSG00000111732:7612859-9612859
chr12:9447868-9448019	12	9447869	9448019	ENSG00000111752	protein_coding	ENST00000936671	8914941	533003.000000	proximity ENSG00000111752:7914941-9914941
chr12:9447868-9448019	12	9447869	9448019	ENSG00000111796	protein_coding	ENST00000229402	9607916	159972.000000	proximity ENSG00000111796:8607916-10607916
chr12:9447868-9448019	12	9447869	9448019	ENSG00000126838	protein_coding	ENST00000882540	9208395	239549.000000	proximity ENSG00000126838:8208395-10208395
chr12:9447868-9448019	12	9447869	9448019	ENSG00000134539	protein_coding	ENST00000336164	10307870	859926.000000	proximity ENSG00000134539:9307870-11307870
chr12:9447868-9448019	12	9447869	9448019	ENSG00000139112	protein_coding	ENST00000546017	10213429	765485.000000	proximity ENSG00000139112:9213429-11213429
chr12:9447868-9448019	12	9447869	9448019	ENSG00000139187	protein_coding	ENST00000356986	8989546	458398.000000	proximity ENSG00000139187:7989546-9989546
chr12:9447868-9448019	12	9447869	9448019	ENSG00000150045	protein_coding	ENST00000617889	9827481	379537.000000	proximity ENSG00000150045:8827481-10827481
chr12:9447868-9448019	12	9447869	9448019	ENSG00000150048	protein_coding	ENST00000315330	10098985	651041.000000	proximity ENSG00000150048:9098985-11098985
chr12:9447868-9448019	12	9447869	9448019	ENSG00000165682	protein_coding	ENST00000428126	10013424	565480.000000	proximity ENSG00000165682:9013424-11013424
chr12:9447868-9448019	12	9447869	9448019	ENSG00000165685	protein_coding	ENST00000859444	10178961	731017.000000	proximity ENSG00000165685:9178961-11178961
chr12:9447868-9448019	12	9447869	9448019	ENSG00000166523	protein_coding	ENST00000299663	8540905	907039.000000	proximity ENSG00000166523:7540905-9540905
chr12:9447868-9448019	12	9447869	9448019	ENSG00000166527	protein_coding	ENST00000299665	8513503	934441.000000	proximity ENSG00000166527:7513503-9513503
chr12:9447868-9448019	12	9447869	9448019	ENSG00000166532	protein_coding	ENST00000357529	8697922	750022.000000	proximity ENSG00000166532:7697922-9697922
chr12:9447868-9448019	12	9447869	9448019	ENSG00000166535	protein_coding	ENST00000299698	8822621	625323.000000	proximity ENSG00000166535:7822621-9822621
chr12:9447868-9448019	12	9447869	9448019	ENSG00000172243	protein_coding	ENST00000304084	10130199	682255.000000	proximity ENSG00000172243:9130199-11130199
chr12:9447868-9448019	12	9447869	9448019	ENSG00000172322	protein_coding	ENST00000304361	9971409	523465.000000	proximity ENSG00000172322:8971409-10971409
chr12:9447868-9448019	12	9447869	9448019	ENSG00000173391	protein_coding	ENST00000309539	10172132	724188.000000	proximity ENSG00000173391:9172132-11172132
chr12:9447868-9448019	12	9447869	9448019	ENSG00000175899	protein_coding	ENST00000891833	9115919	332025.000000	proximity ENSG00000175899:8115919-10115919
chr12:9447868-9448019	12	9447869	9448019	ENSG00000183542	protein_coding	ENST00000718241	10409757	961813.000000	proximity ENSG00000183542:9409757-11409757
chr12:9447868-9448019	12	9447869	9448019	ENSG00000188393	protein_coding	ENST00000455827	9932370	484426.000000	proximity ENSG00000188393:8932370-10932370
chr12:9447868-9448019	12	9447869	9448019	ENSG00000197614	protein_coding	ENST00000952198	8663178	784766.000000	proximity ENSG00000197614:7663178-9663178
chr12:9447868-9448019	12	9447869	9448019	ENSG00000197992	protein_coding	ENST00000355819	10030682	582738.000000	proximity ENSG00000197992:9030682-11030682
chr12:9447868-9448019	12	9447869	9448019	ENSG00000205809	protein_coding	ENST00000381902	10436010	988066.000000	proximity ENSG00000205809:9436010-11436010
chr12:9447868-9448019	12	9447869	9448019	ENSG00000205810	protein_coding	ENST00000396439	10420595	972651.000000	proximity ENSG00000205810:9420595-11420595
chr12:9447868-9448019	12	9447869	9448019	ENSG00000205846	protein_coding	ENST00000382073	8455962	991982.000000	proximity ENSG00000205846:7455962-9455962
chr12:9447868-9448019	12	9447869	9448019	ENSG00000213809	protein_coding	ENST00000240618	10390041	942097.000000	proximity ENSG00000213809:9390041-11390041
chr12:9447868-9448019	12	9447869	9448019	ENSG00000255641	protein_coding	ENST00000539033	10436001	988057.000000	proximity ENSG00000255641:9436001-11436001
chr12:9447868-9448019	12	9447869	9448019	ENSG00000256660	protein_coding	ENST00000396502	10010632	562688.000000	proximity ENSG00000256660:9010632-11010632
chr12:9447868-9448019	12	9447869	9448019	ENSG00000256797	protein_coding	ENST00000535540	9881489	433545.000000	proximity ENSG00000256797:8881489-10881489
chr12:9448403-9448554	12	9448404	9448554	ENSG00000003056	protein_coding	ENST00000891556	8949943	498536.000000	proximity ENSG00000003056:7949943-9949943
chr12:9448403-9448554	12	9448404	9448554	ENSG00000069493	protein_coding	ENST00000290855	9669713	221234.000000	proximity ENSG00000069493:8669713-10669713
chr12:9448403-9448554	12	9448404	9448554	ENSG00000110848	protein_coding	ENST00000228434	9760901	312422.000000	proximity ENSG00000110848:8760901-10760901
chr12:9448403-9448554	12	9448404	9448554	ENSG00000110852	protein_coding	ENST00000228438	9869354	420875.000000	proximity ENSG00000110852:8869354-10869354
chr12:9448403-9448554	12	9448404	9448554	ENSG00000111732	protein_coding	ENST00000229335	8612859	835620.000000	proximity ENSG00000111732:7612859-9612859
chr12:9448403-9448554	12	9448404	9448554	ENSG00000111752	protein_coding	ENST00000936671	8914941	533538.000000	proximity ENSG00000111752:7914941-9914941
chr12:9448403-9448554	12	9448404	9448554	ENSG00000111796	protein_coding	ENST00000229402	9607916	159437.000000	proximity ENSG00000111796:8607916-10607916
chr12:9448403-9448554	12	9448404	9448554	ENSG00000126838	protein_coding	ENST00000882540	9208395	240084.000000	proximity ENSG00000126838:8208395-10208395
chr12:9448403-9448554	12	9448404	9448554	ENSG00000134539	protein_coding	ENST00000336164	10307870	859391.000000	proximity ENSG00000134539:9307870-11307870
chr12:9448403-9448554	12	9448404	9448554	ENSG00000139112	protein_coding	ENST00000546017	10213429	764950.000000	proximity ENSG00000139112:9213429-11213429
chr12:9448403-9448554	12	9448404	9448554	ENSG00000139187	protein_coding	ENST00000356986	8989546	458933.000000	proximity ENSG00000139187:7989546-9989546
chr12:9448403-9448554	12	9448404	9448554	ENSG00000150045	protein_coding	ENST00000617889	9827481	379002.000000	proximity ENSG00000150045:8827481-10827481
chr12:9448403-9448554	12	9448404	9448554	ENSG00000150048	protein_coding	ENST00000315330	10098985	650506.000000	proximity ENSG00000150048:9098985-11098985
chr12:9448403-9448554	12	9448404	9448554	ENSG00000165682	protein_coding	ENST00000428126	10013424	564945.000000	proximity ENSG00000165682:9013424-11013424
chr12:9448403-9448554	12	9448404	9448554	ENSG00000165685	protein_coding	ENST00000859444	10178961	730482.000000	proximity ENSG00000165685:9178961-11178961
chr12:9448403-9448554	12	9448404	9448554	ENSG00000166523	protein_coding	ENST00000299663	8540905	907574.000000	proximity ENSG00000166523:7540905-9540905
chr12:9448403-9448554	12	9448404	9448554	ENSG00000166527	protein_coding	ENST00000299665	8513503	934976.000000	proximity ENSG00000166527:7513503-9513503
chr12:9448403-9448554	12	9448404	9448554	ENSG00000166532	protein_coding	ENST00000357529	8697922	750557.000000	proximity ENSG00000166532:7697922-9697922
chr12:9448403-9448554	12	9448404	9448554	ENSG00000166535	protein_coding	ENST00000299698	8822621	625858.000000	proximity ENSG00000166535:7822621-9822621
chr12:9448403-9448554	12	9448404	9448554	ENSG00000172243	protein_coding	ENST00000304084	10130199	681720.000000	proximity ENSG00000172243:9130199-11130199
chr12:9448403-9448554	12	9448404	9448554	ENSG00000172322	protein_coding	ENST00000304361	9971409	522930.000000	proximity ENSG00000172322:8971409-10971409
chr12:9448403-9448554	12	9448404	9448554	ENSG00000173391	protein_coding	ENST00000309539	10172132	723653.000000	proximity ENSG00000173391:9172132-11172132
chr12:9448403-9448554	12	9448404	9448554	ENSG00000175899	protein_coding	ENST00000891833	9115919	332560.000000	proximity ENSG00000175899:8115919-10115919
chr12:9448403-9448554	12	9448404	9448554	ENSG00000183542	protein_coding	ENST00000718241	10409757	961278.000000	proximity ENSG00000183542:9409757-11409757
chr12:9448403-9448554	12	9448404	9448554	ENSG00000188393	protein_coding	ENST00000455827	9932370	483891.000000	proximity ENSG00000188393:8932370-10932370
chr12:9448403-9448554	12	9448404	9448554	ENSG00000197614	protein_coding	ENST00000952198	8663178	785301.000000	proximity ENSG00000197614:7663178-9663178
chr12:9448403-9448554	12	9448404	9448554	ENSG00000197992	protein_coding	ENST00000355819	10030682	582203.000000	proximity ENSG00000197992:9030682-11030682
chr12:9448403-9448554	12	9448404	9448554	ENSG00000205809	protein_coding	ENST00000381902	10436010	987531.000000	proximity ENSG00000205809:9436010-11436010
chr12:9448403-9448554	12	9448404	9448554	ENSG00000205810	protein_coding	ENST00000396439	10420595	972116.000000	proximity ENSG00000205810:9420595-11420595
chr12:9448403-9448554	12	9448404	9448554	ENSG00000205846	protein_coding	ENST00000382073	8455962	992517.000000	proximity ENSG00000205846:7455962-9455962
chr12:9448403-9448554	12	9448404	9448554	ENSG00000213809	protein_coding	ENST00000240618	10390041	941562.000000	proximity ENSG00000213809:9390041-11390041
chr12:9448403-9448554	12	9448404	9448554	ENSG00000255641	protein_coding	ENST00000539033	10436001	987522.000000	proximity ENSG00000255641:9436001-11436001
chr12:9448403-9448554	12	9448404	9448554	ENSG00000256660	protein_coding	ENST00000396502	10010632	562153.000000	proximity ENSG00000256660:9010632-11010632
chr12:9448403-9448554	12	9448404	9448554	ENSG00000256797	protein_coding	ENST00000535540	9881489	433010.000000	proximity ENSG00000256797:8881489-10881489
chr12:9449803-9449954	12	9449804	9449954	ENSG00000003056	protein_coding	ENST00000891556	8949943	499936.000000	proximity ENSG00000003056:7949943-9949943
chr12:9449803-9449954	12	9449804	9449954	ENSG00000069493	protein_coding	ENST00000290855	9669713	219834.000000	proximity ENSG00000069493:8669713-10669713
chr12:9449803-9449954	12	9449804	9449954	ENSG00000110848	protein_coding	ENST00000228434	9760901	311022.000000	proximity ENSG00000110848:8760901-10760901
chr12:9449803-9449954	12	9449804	9449954	ENSG00000110852	protein_coding	ENST00000228438	9869354	419475.000000	proximity ENSG00000110852:8869354-10869354
chr12:9449803-9449954	12	9449804	9449954	ENSG00000111732	protein_coding	ENST00000229335	8612859	837020.000000	proximity ENSG00000111732:7612859-9612859
chr12:9449803-9449954	12	9449804	9449954	ENSG00000111752	protein_coding	ENST00000936671	8914941	534938.000000	proximity ENSG00000111752:7914941-9914941
chr12:9449803-9449954	12	9449804	9449954	ENSG00000111796	protein_coding	ENST00000229402	9607916	158037.000000	proximity ENSG00000111796:8607916-10607916
chr12:9449803-9449954	12	9449804	9449954	ENSG00000126838	protein_coding	ENST00000882540	9208395	241484.000000	proximity ENSG00000126838:8208395-10208395
chr12:9449803-9449954	12	9449804	9449954	ENSG00000134539	protein_coding	ENST00000336164	10307870	857991.000000	proximity ENSG00000134539:9307870-11307870
chr12:9449803-9449954	12	9449804	9449954	ENSG00000139112	protein_coding	ENST00000546017	10213429	763550.000000	proximity ENSG00000139112:9213429-11213429
chr12:9449803-9449954	12	9449804	9449954	ENSG00000139187	protein_coding	ENST00000356986	8989546	460333.000000	proximity ENSG00000139187:7989546-9989546
chr12:9449803-9449954	12	9449804	9449954	ENSG00000150045	protein_coding	ENST00000617889	9827481	377602.000000	proximity ENSG00000150045:8827481-10827481
chr12:9449803-9449954	12	9449804	9449954	ENSG00000150048	protein_coding	ENST00000315330	10098985	649106.000000	proximity ENSG00000150048:9098985-11098985
chr12:9449803-9449954	12	9449804	9449954	ENSG00000165682	protein_coding	ENST00000428126	10013424	563545.000000	proximity ENSG00000165682:9013424-11013424
chr12:9449803-9449954	12	9449804	9449954	ENSG00000165685	protein_coding	ENST00000859444	10178961	729082.000000	proximity ENSG00000165685:9178961-11178961
chr12:9449803-9449954	12	9449804	9449954	ENSG00000166523	protein_coding	ENST00000299663	8540905	908974.000000	proximity ENSG00000166523:7540905-9540905
chr12:9449803-9449954	12	9449804	9449954	ENSG00000166527	protein_coding	ENST00000299665	8513503	936376.000000	proximity ENSG00000166527:7513503-9513503
chr12:9449803-9449954	12	9449804	9449954	ENSG00000166532	protein_coding	ENST00000357529	8697922	751957.000000	proximity ENSG00000166532:7697922-9697922
chr12:9449803-9449954	12	9449804	9449954	ENSG00000166535	protein_coding	ENST00000299698	8822621	627258.000000	proximity ENSG00000166535:7822621-9822621
chr12:9449803-9449954	12	9449804	9449954	ENSG00000172243	protein_coding	ENST00000304084	10130199	680320.000000	proximity ENSG00000172243:9130199-11130199
chr12:9449803-9449954	12	9449804	9449954	ENSG00000172322	protein_coding	ENST00000304361	9971409	521530.000000	proximity ENSG00000172322:8971409-10971409
chr12:9449803-9449954	12	9449804	9449954	ENSG00000173391	protein_coding	ENST00000309539	10172132	722253.000000	proximity ENSG00000173391:9172132-11172132
chr12:9449803-9449954	12	9449804	9449954	ENSG00000175899	protein_coding	ENST00000891833	9115919	333960.000000	proximity ENSG00000175899:8115919-10115919
chr12:9449803-9449954	12	9449804	9449954	ENSG00000183542	protein_coding	ENST00000718241	10409757	959878.000000	proximity ENSG00000183542:9409757-11409757
chr12:9449803-9449954	12	9449804	9449954	ENSG00000188393	protein_coding	ENST00000455827	9932370	482491.000000	proximity ENSG00000188393:8932370-10932370
chr12:9449803-9449954	12	9449804	9449954	ENSG00000197614	protein_coding	ENST00000952198	8663178	786701.000000	proximity ENSG00000197614:7663178-9663178
chr12:9449803-9449954	12	9449804	9449954	ENSG00000197992	protein_coding	ENST00000355819	10030682	580803.000000	proximity ENSG00000197992:9030682-11030682
chr12:9449803-9449954	12	9449804	9449954	ENSG00000205809	protein_coding	ENST00000381902	10436010	986131.000000	proximity ENSG00000205809:9436010-11436010
chr12:9449803-9449954	12	9449804	9449954	ENSG00000205810	protein_coding	ENST00000396439	10420595	970716.000000	proximity ENSG00000205810:9420595-11420595
chr12:9449803-9449954	12	9449804	9449954	ENSG00000205846	protein_coding	ENST00000382073	8455962	993917.000000	proximity ENSG00000205846:7455962-9455962
chr12:9449803-9449954	12	9449804	9449954	ENSG00000213809	protein_coding	ENST00000240618	10390041	940162.000000	proximity ENSG00000213809:9390041-11390041
chr12:9449803-9449954	12	9449804	9449954	ENSG00000255641	protein_coding	ENST00000539033	10436001	986122.000000	proximity ENSG00000255641:9436001-11436001
chr12:9449803-9449954	12	9449804	9449954	ENSG00000256660	protein_coding	ENST00000396502	10010632	560753.000000	proximity ENSG00000256660:9010632-11010632
chr12:9449803-9449954	12	9449804	9449954	ENSG00000256797	protein_coding	ENST00000535540	9881489	431610.000000	proximity ENSG00000256797:8881489-10881489
chr12:94532663-94532814	12	94532664	94532814	ENSG00000028203	protein_coding	ENST00000436874	95217807	685068.000000	proximity ENSG00000028203:94217807-96217807
chr12:94532663-94532814	12	94532664	94532814	ENSG00000057704	protein_coding	ENST00000261226	94650557	117818.000000	proximity ENSG00000057704:93650557-95650557
chr12:94532663-94532814	12	94532664	94532814	ENSG00000111142	protein_coding	ENST00000934960	95473916	941177.000000	proximity ENSG00000111142:94473916-96473916
chr12:94532663-94532814	12	94532664	94532814	ENSG00000120798	protein_coding	ENST00000333003	95073618	540879.000000	proximity ENSG00000120798:94073618-96073618
chr12:94532663-94532814	12	94532664	94532814	ENSG00000120833	protein_coding	ENST00000548537	93571704	961035.000000	proximity ENSG00000120833:92571704-94571704
chr12:94532663-94532814	12	94532664	94532814	ENSG00000136040	protein_coding	ENST00000258526	94148577	384162.000000	proximity ENSG00000136040:93148577-95148577
chr12:94532663-94532814	12	94532664	94532814	ENSG00000169372	protein_coding	ENST00000542893	93677717	855022.000000	proximity ENSG00000169372:92677717-94677717
chr12:94532663-94532814	12	94532664	94532814	ENSG00000173588	protein_coding	ENST00000397809	94459867	72872.000000	proximity ENSG00000173588:93459867-95459867
chr12:94532663-94532814	12	94532664	94532814	ENSG00000180263	protein_coding	ENST00000343958	95217467	684728.000000	proximity ENSG00000180263:94217467-96217467
chr12:94532663-94532814	12	94532664	94532814	ENSG00000184752	protein_coding	ENST00000684171	95003713	470974.000000	proximity ENSG00000184752:94003713-96003713
chr12:94532883-94533034	12	94532884	94533034	ENSG00000028203	protein_coding	ENST00000436874	95217807	684848.000000	proximity ENSG00000028203:94217807-96217807
chr12:94532883-94533034	12	94532884	94533034	ENSG00000057704	protein_coding	ENST00000261226	94650557	117598.000000	proximity ENSG00000057704:93650557-95650557
chr12:94532883-94533034	12	94532884	94533034	ENSG00000111142	protein_coding	ENST00000934960	95473916	940957.000000	proximity ENSG00000111142:94473916-96473916
chr12:94532883-94533034	12	94532884	94533034	ENSG00000120798	protein_coding	ENST00000333003	95073618	540659.000000	proximity ENSG00000120798:94073618-96073618
chr12:94532883-94533034	12	94532884	94533034	ENSG00000120833	protein_coding	ENST00000548537	93571704	961255.000000	proximity ENSG00000120833:92571704-94571704
chr12:94532883-94533034	12	94532884	94533034	ENSG00000136040	protein_coding	ENST00000258526	94148577	384382.000000	proximity ENSG00000136040:93148577-95148577
chr12:94532883-94533034	12	94532884	94533034	ENSG00000169372	protein_coding	ENST00000542893	93677717	855242.000000	proximity ENSG00000169372:92677717-94677717
chr12:94532883-94533034	12	94532884	94533034	ENSG00000173588	protein_coding	ENST00000397809	94459867	73092.000000	proximity ENSG00000173588:93459867-95459867
chr12:94532883-94533034	12	94532884	94533034	ENSG00000180263	protein_coding	ENST00000343958	95217467	684508.000000	proximity ENSG00000180263:94217467-96217467
chr12:94532883-94533034	12	94532884	94533034	ENSG00000184752	protein_coding	ENST00000684171	95003713	470754.000000	proximity ENSG00000184752:94003713-96003713
chr12:94546323-94546474	12	94546324	94546474	ENSG00000028203	protein_coding	ENST00000436874	95217807	671408.000000	proximity ENSG00000028203:94217807-96217807
chr12:94546323-94546474	12	94546324	94546474	ENSG00000057704	protein_coding	ENST00000261226	94650557	104158.000000	proximity ENSG00000057704:93650557-95650557
chr12:94546323-94546474	12	94546324	94546474	ENSG00000111142	protein_coding	ENST00000934960	95473916	927517.000000	proximity ENSG00000111142:94473916-96473916
chr12:94546323-94546474	12	94546324	94546474	ENSG00000120798	protein_coding	ENST00000333003	95073618	527219.000000	proximity ENSG00000120798:94073618-96073618
chr12:94546323-94546474	12	94546324	94546474	ENSG00000120833	protein_coding	ENST00000548537	93571704	974695.000000	proximity ENSG00000120833:92571704-94571704
chr12:94546323-94546474	12	94546324	94546474	ENSG00000136014	protein_coding	ENST00000876803	95536519	990120.000000	proximity ENSG00000136014:94536519-96536519
chr12:94546323-94546474	12	94546324	94546474	ENSG00000136040	protein_coding	ENST00000258526	94148577	397822.000000	proximity ENSG00000136040:93148577-95148577
chr12:94546323-94546474	12	94546324	94546474	ENSG00000169372	protein_coding	ENST00000542893	93677717	868682.000000	proximity ENSG00000169372:92677717-94677717
chr12:94546323-94546474	12	94546324	94546474	ENSG00000173588	protein_coding	ENST00000397809	94459867	86532.000000	proximity ENSG00000173588:93459867-95459867
chr12:94546323-94546474	12	94546324	94546474	ENSG00000180263	protein_coding	ENST00000343958	95217467	671068.000000	proximity ENSG00000180263:94217467-96217467
chr12:94546323-94546474	12	94546324	94546474	ENSG00000184752	protein_coding	ENST00000684171	95003713	457314.000000	proximity ENSG00000184752:94003713-96003713
chr12:94551083-94551234	12	94551084	94551234	ENSG00000028203	protein_coding	ENST00000436874	95217807	666648.000000	proximity ENSG00000028203:94217807-96217807
chr12:94551083-94551234	12	94551084	94551234	ENSG00000057704	protein_coding	ENST00000261226	94650557	99398.000000	proximity ENSG00000057704:93650557-95650557
chr12:94551083-94551234	12	94551084	94551234	ENSG00000111142	protein_coding	ENST00000934960	95473916	922757.000000	proximity ENSG00000111142:94473916-96473916
chr12:94551083-94551234	12	94551084	94551234	ENSG00000120798	protein_coding	ENST00000333003	95073618	522459.000000	proximity ENSG00000120798:94073618-96073618
chr12:94551083-94551234	12	94551084	94551234	ENSG00000120833	protein_coding	ENST00000548537	93571704	979455.000000	proximity ENSG00000120833:92571704-94571704
chr12:94551083-94551234	12	94551084	94551234	ENSG00000136014	protein_coding	ENST00000876803	95536519	985360.000000	proximity ENSG00000136014:94536519-96536519
chr12:94551083-94551234	12	94551084	94551234	ENSG00000136040	protein_coding	ENST00000258526	94148577	402582.000000	proximity ENSG00000136040:93148577-95148577
chr12:94551083-94551234	12	94551084	94551234	ENSG00000169372	protein_coding	ENST00000542893	93677717	873442.000000	proximity ENSG00000169372:92677717-94677717
chr12:94551083-94551234	12	94551084	94551234	ENSG00000173588	protein_coding	ENST00000397809	94459867	91292.000000	proximity ENSG00000173588:93459867-95459867
chr12:94551083-94551234	12	94551084	94551234	ENSG00000180263	protein_coding	ENST00000343958	95217467	666308.000000	proximity ENSG00000180263:94217467-96217467
chr12:94551083-94551234	12	94551084	94551234	ENSG00000184752	protein_coding	ENST00000684171	95003713	452554.000000	proximity ENSG00000184752:94003713-96003713
chr12:94553263-94553414	12	94553264	94553414	ENSG00000028203	protein_coding	ENST00000436874	95217807	664468.000000	proximity ENSG00000028203:94217807-96217807
chr12:94553263-94553414	12	94553264	94553414	ENSG00000057704	protein_coding	ENST00000261226	94650557	97218.000000	proximity ENSG00000057704:93650557-95650557
chr12:94553263-94553414	12	94553264	94553414	ENSG00000111142	protein_coding	ENST00000934960	95473916	920577.000000	proximity ENSG00000111142:94473916-96473916
chr12:94553263-94553414	12	94553264	94553414	ENSG00000120798	protein_coding	ENST00000333003	95073618	520279.000000	proximity ENSG00000120798:94073618-96073618
chr12:94553263-94553414	12	94553264	94553414	ENSG00000120833	protein_coding	ENST00000548537	93571704	981635.000000	proximity ENSG00000120833:92571704-94571704
chr12:94553263-94553414	12	94553264	94553414	ENSG00000136014	protein_coding	ENST00000876803	95536519	983180.000000	proximity ENSG00000136014:94536519-96536519
chr12:94553263-94553414	12	94553264	94553414	ENSG00000136040	protein_coding	ENST00000258526	94148577	404762.000000	proximity ENSG00000136040:93148577-95148577
chr12:94553263-94553414	12	94553264	94553414	ENSG00000169372	protein_coding	ENST00000542893	93677717	875622.000000	proximity ENSG00000169372:92677717-94677717
chr12:94553263-94553414	12	94553264	94553414	ENSG00000173588	protein_coding	ENST00000397809	94459867	93472.000000	proximity ENSG00000173588:93459867-95459867
chr12:94553263-94553414	12	94553264	94553414	ENSG00000180263	protein_coding	ENST00000343958	95217467	664128.000000	proximity ENSG00000180263:94217467-96217467
chr12:94553263-94553414	12	94553264	94553414	ENSG00000184752	protein_coding	ENST00000684171	95003713	450374.000000	proximity ENSG00000184752:94003713-96003713
chr12:9455543-9455694	12	9455544	9455694	ENSG00000003056	protein_coding	ENST00000891556	8949943	505676.000000	proximity ENSG00000003056:7949943-9949943
chr12:9455543-9455694	12	9455544	9455694	ENSG00000069493	protein_coding	ENST00000290855	9669713	214094.000000	proximity ENSG00000069493:8669713-10669713
chr12:9455543-9455694	12	9455544	9455694	ENSG00000110848	protein_coding	ENST00000228434	9760901	305282.000000	proximity ENSG00000110848:8760901-10760901
chr12:9455543-9455694	12	9455544	9455694	ENSG00000110852	protein_coding	ENST00000228438	9869354	413735.000000	proximity ENSG00000110852:8869354-10869354
chr12:9455543-9455694	12	9455544	9455694	ENSG00000111732	protein_coding	ENST00000229335	8612859	842760.000000	proximity ENSG00000111732:7612859-9612859
chr12:9455543-9455694	12	9455544	9455694	ENSG00000111752	protein_coding	ENST00000936671	8914941	540678.000000	proximity ENSG00000111752:7914941-9914941
chr12:9455543-9455694	12	9455544	9455694	ENSG00000111796	protein_coding	ENST00000229402	9607916	152297.000000	proximity ENSG00000111796:8607916-10607916
chr12:9455543-9455694	12	9455544	9455694	ENSG00000126838	protein_coding	ENST00000882540	9208395	247224.000000	proximity ENSG00000126838:8208395-10208395
chr12:9455543-9455694	12	9455544	9455694	ENSG00000134539	protein_coding	ENST00000336164	10307870	852251.000000	proximity ENSG00000134539:9307870-11307870
chr12:9455543-9455694	12	9455544	9455694	ENSG00000134545	protein_coding	ENST00000544822	10454616	998997.000000	proximity ENSG00000134545:9454616-11454616
chr12:9455543-9455694	12	9455544	9455694	ENSG00000139112	protein_coding	ENST00000546017	10213429	757810.000000	proximity ENSG00000139112:9213429-11213429
chr12:9455543-9455694	12	9455544	9455694	ENSG00000139187	protein_coding	ENST00000356986	8989546	466073.000000	proximity ENSG00000139187:7989546-9989546
chr12:9455543-9455694	12	9455544	9455694	ENSG00000150045	protein_coding	ENST00000617889	9827481	371862.000000	proximity ENSG00000150045:8827481-10827481
chr12:9455543-9455694	12	9455544	9455694	ENSG00000150048	protein_coding	ENST00000315330	10098985	643366.000000	proximity ENSG00000150048:9098985-11098985
chr12:9455543-9455694	12	9455544	9455694	ENSG00000165682	protein_coding	ENST00000428126	10013424	557805.000000	proximity ENSG00000165682:9013424-11013424
chr12:9455543-9455694	12	9455544	9455694	ENSG00000165685	protein_coding	ENST00000859444	10178961	723342.000000	proximity ENSG00000165685:9178961-11178961
chr12:9455543-9455694	12	9455544	9455694	ENSG00000166523	protein_coding	ENST00000299663	8540905	914714.000000	proximity ENSG00000166523:7540905-9540905
chr12:9455543-9455694	12	9455544	9455694	ENSG00000166527	protein_coding	ENST00000299665	8513503	942116.000000	proximity ENSG00000166527:7513503-9513503
chr12:9455543-9455694	12	9455544	9455694	ENSG00000166532	protein_coding	ENST00000357529	8697922	757697.000000	proximity ENSG00000166532:7697922-9697922
chr12:9455543-9455694	12	9455544	9455694	ENSG00000166535	protein_coding	ENST00000299698	8822621	632998.000000	proximity ENSG00000166535:7822621-9822621
chr12:9455543-9455694	12	9455544	9455694	ENSG00000172243	protein_coding	ENST00000304084	10130199	674580.000000	proximity ENSG00000172243:9130199-11130199
chr12:9455543-9455694	12	9455544	9455694	ENSG00000172322	protein_coding	ENST00000304361	9971409	515790.000000	proximity ENSG00000172322:8971409-10971409
chr12:9455543-9455694	12	9455544	9455694	ENSG00000173391	protein_coding	ENST00000309539	10172132	716513.000000	proximity ENSG00000173391:9172132-11172132
chr12:9455543-9455694	12	9455544	9455694	ENSG00000175899	protein_coding	ENST00000891833	9115919	339700.000000	proximity ENSG00000175899:8115919-10115919
chr12:9455543-9455694	12	9455544	9455694	ENSG00000183542	protein_coding	ENST00000718241	10409757	954138.000000	proximity ENSG00000183542:9409757-11409757
chr12:9455543-9455694	12	9455544	9455694	ENSG00000188393	protein_coding	ENST00000455827	9932370	476751.000000	proximity ENSG00000188393:8932370-10932370
chr12:9455543-9455694	12	9455544	9455694	ENSG00000197614	protein_coding	ENST00000952198	8663178	792441.000000	proximity ENSG00000197614:7663178-9663178
chr12:9455543-9455694	12	9455544	9455694	ENSG00000197992	protein_coding	ENST00000355819	10030682	575063.000000	proximity ENSG00000197992:9030682-11030682
chr12:9455543-9455694	12	9455544	9455694	ENSG00000205809	protein_coding	ENST00000381902	10436010	980391.000000	proximity ENSG00000205809:9436010-11436010
chr12:9455543-9455694	12	9455544	9455694	ENSG00000205810	protein_coding	ENST00000396439	10420595	964976.000000	proximity ENSG00000205810:9420595-11420595
chr12:9455543-9455694	12	9455544	9455694	ENSG00000205846	protein_coding	ENST00000382073	8455962	999657.000000	proximity ENSG00000205846:7455962-9455962
chr12:9455543-9455694	12	9455544	9455694	ENSG00000213809	protein_coding	ENST00000240618	10390041	934422.000000	proximity ENSG00000213809:9390041-11390041
chr12:9455543-9455694	12	9455544	9455694	ENSG00000255641	protein_coding	ENST00000539033	10436001	980382.000000	proximity ENSG00000255641:9436001-11436001
chr12:9455543-9455694	12	9455544	9455694	ENSG00000256660	protein_coding	ENST00000396502	10010632	555013.000000	proximity ENSG00000256660:9010632-11010632
chr12:9455543-9455694	12	9455544	9455694	ENSG00000256797	protein_coding	ENST00000535540	9881489	425870.000000	proximity ENSG00000256797:8881489-10881489
chr12:9455743-9455894	12	9455744	9455894	ENSG00000003056	protein_coding	ENST00000891556	8949943	505876.000000	proximity ENSG00000003056:7949943-9949943
chr12:9455743-9455894	12	9455744	9455894	ENSG00000069493	protein_coding	ENST00000290855	9669713	213894.000000	proximity ENSG00000069493:8669713-10669713
chr12:9455743-9455894	12	9455744	9455894	ENSG00000110848	protein_coding	ENST00000228434	9760901	305082.000000	proximity ENSG00000110848:8760901-10760901
chr12:9455743-9455894	12	9455744	9455894	ENSG00000110852	protein_coding	ENST00000228438	9869354	413535.000000	proximity ENSG00000110852:8869354-10869354
chr12:9455743-9455894	12	9455744	9455894	ENSG00000111732	protein_coding	ENST00000229335	8612859	842960.000000	proximity ENSG00000111732:7612859-9612859
chr12:9455743-9455894	12	9455744	9455894	ENSG00000111752	protein_coding	ENST00000936671	8914941	540878.000000	proximity ENSG00000111752:7914941-9914941
chr12:9455743-9455894	12	9455744	9455894	ENSG00000111796	protein_coding	ENST00000229402	9607916	152097.000000	proximity ENSG00000111796:8607916-10607916
chr12:9455743-9455894	12	9455744	9455894	ENSG00000126838	protein_coding	ENST00000882540	9208395	247424.000000	proximity ENSG00000126838:8208395-10208395
chr12:9455743-9455894	12	9455744	9455894	ENSG00000134539	protein_coding	ENST00000336164	10307870	852051.000000	proximity ENSG00000134539:9307870-11307870
chr12:9455743-9455894	12	9455744	9455894	ENSG00000134545	protein_coding	ENST00000544822	10454616	998797.000000	proximity ENSG00000134545:9454616-11454616
chr12:9455743-9455894	12	9455744	9455894	ENSG00000139112	protein_coding	ENST00000546017	10213429	757610.000000	proximity ENSG00000139112:9213429-11213429
chr12:9455743-9455894	12	9455744	9455894	ENSG00000139187	protein_coding	ENST00000356986	8989546	466273.000000	proximity ENSG00000139187:7989546-9989546
chr12:9455743-9455894	12	9455744	9455894	ENSG00000150045	protein_coding	ENST00000617889	9827481	371662.000000	proximity ENSG00000150045:8827481-10827481
chr12:9455743-9455894	12	9455744	9455894	ENSG00000150048	protein_coding	ENST00000315330	10098985	643166.000000	proximity ENSG00000150048:9098985-11098985
chr12:9455743-9455894	12	9455744	9455894	ENSG00000165682	protein_coding	ENST00000428126	10013424	557605.000000	proximity ENSG00000165682:9013424-11013424
chr12:9455743-9455894	12	9455744	9455894	ENSG00000165685	protein_coding	ENST00000859444	10178961	723142.000000	proximity ENSG00000165685:9178961-11178961
chr12:9455743-9455894	12	9455744	9455894	ENSG00000166523	protein_coding	ENST00000299663	8540905	914914.000000	proximity ENSG00000166523:7540905-9540905
chr12:9455743-9455894	12	9455744	9455894	ENSG00000166527	protein_coding	ENST00000299665	8513503	942316.000000	proximity ENSG00000166527:7513503-9513503
chr12:9455743-9455894	12	9455744	9455894	ENSG00000166532	protein_coding	ENST00000357529	8697922	757897.000000	proximity ENSG00000166532:7697922-9697922
chr12:9455743-9455894	12	9455744	9455894	ENSG00000166535	protein_coding	ENST00000299698	8822621	633198.000000	proximity ENSG00000166535:7822621-9822621
chr12:9455743-9455894	12	9455744	9455894	ENSG00000172243	protein_coding	ENST00000304084	10130199	674380.000000	proximity ENSG00000172243:9130199-11130199
chr12:9455743-9455894	12	9455744	9455894	ENSG00000172322	protein_coding	ENST00000304361	9971409	515590.000000	proximity ENSG00000172322:8971409-10971409
chr12:9455743-9455894	12	9455744	9455894	ENSG00000173391	protein_coding	ENST00000309539	10172132	716313.000000	proximity ENSG00000173391:9172132-11172132
chr12:9455743-9455894	12	9455744	9455894	ENSG00000175899	protein_coding	ENST00000891833	9115919	339900.000000	proximity ENSG00000175899:8115919-10115919
chr12:9455743-9455894	12	9455744	9455894	ENSG00000183542	protein_coding	ENST00000718241	10409757	953938.000000	proximity ENSG00000183542:9409757-11409757
chr12:9455743-9455894	12	9455744	9455894	ENSG00000188393	protein_coding	ENST00000455827	9932370	476551.000000	proximity ENSG00000188393:8932370-10932370
chr12:9455743-9455894	12	9455744	9455894	ENSG00000197614	protein_coding	ENST00000952198	8663178	792641.000000	proximity ENSG00000197614:7663178-9663178
chr12:9455743-9455894	12	9455744	9455894	ENSG00000197992	protein_coding	ENST00000355819	10030682	574863.000000	proximity ENSG00000197992:9030682-11030682
chr12:9455743-9455894	12	9455744	9455894	ENSG00000205809	protein_coding	ENST00000381902	10436010	980191.000000	proximity ENSG00000205809:9436010-11436010
chr12:9455743-9455894	12	9455744	9455894	ENSG00000205810	protein_coding	ENST00000396439	10420595	964776.000000	proximity ENSG00000205810:9420595-11420595
chr12:9455743-9455894	12	9455744	9455894	ENSG00000205846	protein_coding	ENST00000382073	8455962	999857.000000	proximity ENSG00000205846:7455962-9455962
chr12:9455743-9455894	12	9455744	9455894	ENSG00000213809	protein_coding	ENST00000240618	10390041	934222.000000	proximity ENSG00000213809:9390041-11390041
chr12:9455743-9455894	12	9455744	9455894	ENSG00000255641	protein_coding	ENST00000539033	10436001	980182.000000	proximity ENSG00000255641:9436001-11436001
chr12:9455743-9455894	12	9455744	9455894	ENSG00000256660	protein_coding	ENST00000396502	10010632	554813.000000	proximity ENSG00000256660:9010632-11010632
chr12:9455743-9455894	12	9455744	9455894	ENSG00000256797	protein_coding	ENST00000535540	9881489	425670.000000	proximity ENSG00000256797:8881489-10881489
chr12:94560963-94561114	12	94560964	94561114	ENSG00000028203	protein_coding	ENST00000436874	95217807	656768.000000	proximity ENSG00000028203:94217807-96217807
chr12:94560963-94561114	12	94560964	94561114	ENSG00000057704	protein_coding	ENST00000261226	94650557	89518.000000	proximity ENSG00000057704:93650557-95650557
chr12:94560963-94561114	12	94560964	94561114	ENSG00000111142	protein_coding	ENST00000934960	95473916	912877.000000	proximity ENSG00000111142:94473916-96473916
chr12:94560963-94561114	12	94560964	94561114	ENSG00000120798	protein_coding	ENST00000333003	95073618	512579.000000	proximity ENSG00000120798:94073618-96073618
chr12:94560963-94561114	12	94560964	94561114	ENSG00000120833	protein_coding	ENST00000548537	93571704	989335.000000	proximity ENSG00000120833:92571704-94571704
chr12:94560963-94561114	12	94560964	94561114	ENSG00000136014	protein_coding	ENST00000876803	95536519	975480.000000	proximity ENSG00000136014:94536519-96536519
chr12:94560963-94561114	12	94560964	94561114	ENSG00000136040	protein_coding	ENST00000258526	94148577	412462.000000	proximity ENSG00000136040:93148577-95148577
chr12:94560963-94561114	12	94560964	94561114	ENSG00000169372	protein_coding	ENST00000542893	93677717	883322.000000	proximity ENSG00000169372:92677717-94677717
chr12:94560963-94561114	12	94560964	94561114	ENSG00000173588	protein_coding	ENST00000397809	94459867	101172.000000	proximity ENSG00000173588:93459867-95459867
chr12:94560963-94561114	12	94560964	94561114	ENSG00000180263	protein_coding	ENST00000343958	95217467	656428.000000	proximity ENSG00000180263:94217467-96217467
chr12:94560963-94561114	12	94560964	94561114	ENSG00000184752	protein_coding	ENST00000684171	95003713	442674.000000	proximity ENSG00000184752:94003713-96003713
chr12:94562063-94562214	12	94562064	94562214	ENSG00000028203	protein_coding	ENST00000436874	95217807	655668.000000	proximity ENSG00000028203:94217807-96217807
chr12:94562063-94562214	12	94562064	94562214	ENSG00000057704	protein_coding	ENST00000261226	94650557	88418.000000	proximity ENSG00000057704:93650557-95650557
chr12:94562063-94562214	12	94562064	94562214	ENSG00000111142	protein_coding	ENST00000934960	95473916	911777.000000	proximity ENSG00000111142:94473916-96473916
chr12:94562063-94562214	12	94562064	94562214	ENSG00000120798	protein_coding	ENST00000333003	95073618	511479.000000	proximity ENSG00000120798:94073618-96073618
chr12:94562063-94562214	12	94562064	94562214	ENSG00000120833	protein_coding	ENST00000548537	93571704	990435.000000	proximity ENSG00000120833:92571704-94571704
chr12:94562063-94562214	12	94562064	94562214	ENSG00000136014	protein_coding	ENST00000876803	95536519	974380.000000	proximity ENSG00000136014:94536519-96536519
chr12:94562063-94562214	12	94562064	94562214	ENSG00000136040	protein_coding	ENST00000258526	94148577	413562.000000	proximity ENSG00000136040:93148577-95148577
chr12:94562063-94562214	12	94562064	94562214	ENSG00000169372	protein_coding	ENST00000542893	93677717	884422.000000	proximity ENSG00000169372:92677717-94677717
chr12:94562063-94562214	12	94562064	94562214	ENSG00000173588	protein_coding	ENST00000397809	94459867	102272.000000	proximity ENSG00000173588:93459867-95459867
chr12:94562063-94562214	12	94562064	94562214	ENSG00000180263	protein_coding	ENST00000343958	95217467	655328.000000	proximity ENSG00000180263:94217467-96217467
chr12:94562063-94562214	12	94562064	94562214	ENSG00000184752	protein_coding	ENST00000684171	95003713	441574.000000	proximity ENSG00000184752:94003713-96003713
chr12:94562223-94562374	12	94562224	94562374	ENSG00000028203	protein_coding	ENST00000436874	95217807	655508.000000	proximity ENSG00000028203:94217807-96217807
chr12:94562223-94562374	12	94562224	94562374	ENSG00000057704	protein_coding	ENST00000261226	94650557	88258.000000	proximity ENSG00000057704:93650557-95650557
chr12:94562223-94562374	12	94562224	94562374	ENSG00000111142	protein_coding	ENST00000934960	95473916	911617.000000	proximity ENSG00000111142:94473916-96473916
chr12:94562223-94562374	12	94562224	94562374	ENSG00000120798	protein_coding	ENST00000333003	95073618	511319.000000	proximity ENSG00000120798:94073618-96073618
chr12:94562223-94562374	12	94562224	94562374	ENSG00000120833	protein_coding	ENST00000548537	93571704	990595.000000	proximity ENSG00000120833:92571704-94571704
chr12:94562223-94562374	12	94562224	94562374	ENSG00000136014	protein_coding	ENST00000876803	95536519	974220.000000	proximity ENSG00000136014:94536519-96536519
chr12:94562223-94562374	12	94562224	94562374	ENSG00000136040	protein_coding	ENST00000258526	94148577	413722.000000	proximity ENSG00000136040:93148577-95148577
chr12:94562223-94562374	12	94562224	94562374	ENSG00000169372	protein_coding	ENST00000542893	93677717	884582.000000	proximity ENSG00000169372:92677717-94677717
chr12:94562223-94562374	12	94562224	94562374	ENSG00000173588	protein_coding	ENST00000397809	94459867	102432.000000	proximity ENSG00000173588:93459867-95459867
chr12:94562223-94562374	12	94562224	94562374	ENSG00000180263	protein_coding	ENST00000343958	95217467	655168.000000	proximity ENSG00000180263:94217467-96217467
chr12:94562223-94562374	12	94562224	94562374	ENSG00000184752	protein_coding	ENST00000684171	95003713	441414.000000	proximity ENSG00000184752:94003713-96003713
chr12:94563363-94563514	12	94563364	94563514	ENSG00000028203	protein_coding	ENST00000436874	95217807	654368.000000	proximity ENSG00000028203:94217807-96217807
chr12:94563363-94563514	12	94563364	94563514	ENSG00000057704	protein_coding	ENST00000261226	94650557	87118.000000	proximity ENSG00000057704:93650557-95650557
chr12:94563363-94563514	12	94563364	94563514	ENSG00000111142	protein_coding	ENST00000934960	95473916	910477.000000	proximity ENSG00000111142:94473916-96473916
chr12:94563363-94563514	12	94563364	94563514	ENSG00000120798	protein_coding	ENST00000333003	95073618	510179.000000	proximity ENSG00000120798:94073618-96073618
chr12:94563363-94563514	12	94563364	94563514	ENSG00000120833	protein_coding	ENST00000548537	93571704	991735.000000	proximity ENSG00000120833:92571704-94571704
chr12:94563363-94563514	12	94563364	94563514	ENSG00000136014	protein_coding	ENST00000876803	95536519	973080.000000	proximity ENSG00000136014:94536519-96536519
chr12:94563363-94563514	12	94563364	94563514	ENSG00000136040	protein_coding	ENST00000258526	94148577	414862.000000	proximity ENSG00000136040:93148577-95148577
chr12:94563363-94563514	12	94563364	94563514	ENSG00000169372	protein_coding	ENST00000542893	93677717	885722.000000	proximity ENSG00000169372:92677717-94677717
chr12:94563363-94563514	12	94563364	94563514	ENSG00000173588	protein_coding	ENST00000397809	94459867	103572.000000	proximity ENSG00000173588:93459867-95459867
chr12:94563363-94563514	12	94563364	94563514	ENSG00000180263	protein_coding	ENST00000343958	95217467	654028.000000	proximity ENSG00000180263:94217467-96217467
chr12:94563363-94563514	12	94563364	94563514	ENSG00000184752	protein_coding	ENST00000684171	95003713	440274.000000	proximity ENSG00000184752:94003713-96003713
chr12:94570323-94570474	12	94570324	94570474	ENSG00000028203	protein_coding	ENST00000436874	95217807	647408.000000	proximity ENSG00000028203:94217807-96217807
chr12:94570323-94570474	12	94570324	94570474	ENSG00000057704	protein_coding	ENST00000261226	94650557	80158.000000	proximity ENSG00000057704:93650557-95650557
chr12:94570323-94570474	12	94570324	94570474	ENSG00000111142	protein_coding	ENST00000934960	95473916	903517.000000	proximity ENSG00000111142:94473916-96473916
chr12:94570323-94570474	12	94570324	94570474	ENSG00000120798	protein_coding	ENST00000333003	95073618	503219.000000	proximity ENSG00000120798:94073618-96073618
chr12:94570323-94570474	12	94570324	94570474	ENSG00000120833	protein_coding	ENST00000548537	93571704	998695.000000	proximity ENSG00000120833:92571704-94571704
chr12:94570323-94570474	12	94570324	94570474	ENSG00000136014	protein_coding	ENST00000876803	95536519	966120.000000	proximity ENSG00000136014:94536519-96536519
chr12:94570323-94570474	12	94570324	94570474	ENSG00000136040	protein_coding	ENST00000258526	94148577	421822.000000	proximity ENSG00000136040:93148577-95148577
chr12:94570323-94570474	12	94570324	94570474	ENSG00000169372	protein_coding	ENST00000542893	93677717	892682.000000	proximity ENSG00000169372:92677717-94677717
chr12:94570323-94570474	12	94570324	94570474	ENSG00000173588	protein_coding	ENST00000397809	94459867	110532.000000	proximity ENSG00000173588:93459867-95459867
chr12:94570323-94570474	12	94570324	94570474	ENSG00000180263	protein_coding	ENST00000343958	95217467	647068.000000	proximity ENSG00000180263:94217467-96217467
chr12:94570323-94570474	12	94570324	94570474	ENSG00000184752	protein_coding	ENST00000684171	95003713	433314.000000	proximity ENSG00000184752:94003713-96003713
chr12:94571683-94571834	12	94571684	94571834	ENSG00000028203	protein_coding	ENST00000436874	95217807	646048.000000	proximity ENSG00000028203:94217807-96217807
chr12:94571683-94571834	12	94571684	94571834	ENSG00000057704	protein_coding	ENST00000261226	94650557	78798.000000	proximity ENSG00000057704:93650557-95650557
chr12:94571683-94571834	12	94571684	94571834	ENSG00000111142	protein_coding	ENST00000934960	95473916	902157.000000	proximity ENSG00000111142:94473916-96473916
chr12:94571683-94571834	12	94571684	94571834	ENSG00000120798	protein_coding	ENST00000333003	95073618	501859.000000	proximity ENSG00000120798:94073618-96073618
chr12:94571683-94571834	12	94571684	94571834	ENSG00000120833	protein_coding	ENST00000548537	93571704	1000055.000000	proximity ENSG00000120833:92571704-94571704
chr12:94571683-94571834	12	94571684	94571834	ENSG00000136014	protein_coding	ENST00000876803	95536519	964760.000000	proximity ENSG00000136014:94536519-96536519
chr12:94571683-94571834	12	94571684	94571834	ENSG00000136040	protein_coding	ENST00000258526	94148577	423182.000000	proximity ENSG00000136040:93148577-95148577
chr12:94571683-94571834	12	94571684	94571834	ENSG00000169372	protein_coding	ENST00000542893	93677717	894042.000000	proximity ENSG00000169372:92677717-94677717
chr12:94571683-94571834	12	94571684	94571834	ENSG00000173588	protein_coding	ENST00000397809	94459867	111892.000000	proximity ENSG00000173588:93459867-95459867
chr12:94571683-94571834	12	94571684	94571834	ENSG00000180263	protein_coding	ENST00000343958	95217467	645708.000000	proximity ENSG00000180263:94217467-96217467
chr12:94571683-94571834	12	94571684	94571834	ENSG00000184752	protein_coding	ENST00000684171	95003713	431954.000000	proximity ENSG00000184752:94003713-96003713
chr12:94571848-94571999	12	94571849	94571999	ENSG00000028203	protein_coding	ENST00000436874	95217807	645883.000000	proximity ENSG00000028203:94217807-96217807
chr12:94571848-94571999	12	94571849	94571999	ENSG00000057704	protein_coding	ENST00000261226	94650557	78633.000000	proximity ENSG00000057704:93650557-95650557
chr12:94571848-94571999	12	94571849	94571999	ENSG00000111142	protein_coding	ENST00000934960	95473916	901992.000000	proximity ENSG00000111142:94473916-96473916
chr12:94571848-94571999	12	94571849	94571999	ENSG00000120798	protein_coding	ENST00000333003	95073618	501694.000000	proximity ENSG00000120798:94073618-96073618
chr12:94571848-94571999	12	94571849	94571999	ENSG00000136014	protein_coding	ENST00000876803	95536519	964595.000000	proximity ENSG00000136014:94536519-96536519
chr12:94571848-94571999	12	94571849	94571999	ENSG00000136040	protein_coding	ENST00000258526	94148577	423347.000000	proximity ENSG00000136040:93148577-95148577
chr12:94571848-94571999	12	94571849	94571999	ENSG00000169372	protein_coding	ENST00000542893	93677717	894207.000000	proximity ENSG00000169372:92677717-94677717
chr12:94571848-94571999	12	94571849	94571999	ENSG00000173588	protein_coding	ENST00000397809	94459867	112057.000000	proximity ENSG00000173588:93459867-95459867
chr12:94571848-94571999	12	94571849	94571999	ENSG00000180263	protein_coding	ENST00000343958	95217467	645543.000000	proximity ENSG00000180263:94217467-96217467
chr12:94571848-94571999	12	94571849	94571999	ENSG00000184752	protein_coding	ENST00000684171	95003713	431789.000000	proximity ENSG00000184752:94003713-96003713
chr12:94586703-94586854	12	94586704	94586854	ENSG00000028203	protein_coding	ENST00000436874	95217807	631028.000000	proximity ENSG00000028203:94217807-96217807
chr12:94586703-94586854	12	94586704	94586854	ENSG00000057704	protein_coding	ENST00000261226	94650557	63778.000000	proximity ENSG00000057704:93650557-95650557
chr12:94586703-94586854	12	94586704	94586854	ENSG00000111142	protein_coding	ENST00000934960	95473916	887137.000000	proximity ENSG00000111142:94473916-96473916
chr12:94586703-94586854	12	94586704	94586854	ENSG00000120798	protein_coding	ENST00000333003	95073618	486839.000000	proximity ENSG00000120798:94073618-96073618
chr12:94586703-94586854	12	94586704	94586854	ENSG00000136014	protein_coding	ENST00000876803	95536519	949740.000000	proximity ENSG00000136014:94536519-96536519
chr12:94586703-94586854	12	94586704	94586854	ENSG00000136040	protein_coding	ENST00000258526	94148577	438202.000000	proximity ENSG00000136040:93148577-95148577
chr12:94586703-94586854	12	94586704	94586854	ENSG00000169372	protein_coding	ENST00000542893	93677717	909062.000000	proximity ENSG00000169372:92677717-94677717
chr12:94586703-94586854	12	94586704	94586854	ENSG00000173588	protein_coding	ENST00000397809	94459867	126912.000000	proximity ENSG00000173588:93459867-95459867
chr12:94586703-94586854	12	94586704	94586854	ENSG00000180263	protein_coding	ENST00000343958	95217467	630688.000000	proximity ENSG00000180263:94217467-96217467
chr12:94586703-94586854	12	94586704	94586854	ENSG00000184752	protein_coding	ENST00000684171	95003713	416934.000000	proximity ENSG00000184752:94003713-96003713
chr12:94592223-94592374	12	94592224	94592374	ENSG00000028203	protein_coding	ENST00000436874	95217807	625508.000000	proximity ENSG00000028203:94217807-96217807
chr12:94592223-94592374	12	94592224	94592374	ENSG00000057704	protein_coding	ENST00000261226	94650557	58258.000000	proximity ENSG00000057704:93650557-95650557
chr12:94592223-94592374	12	94592224	94592374	ENSG00000111142	protein_coding	ENST00000934960	95473916	881617.000000	proximity ENSG00000111142:94473916-96473916
chr12:94592223-94592374	12	94592224	94592374	ENSG00000120798	protein_coding	ENST00000333003	95073618	481319.000000	proximity ENSG00000120798:94073618-96073618
chr12:94592223-94592374	12	94592224	94592374	ENSG00000136014	protein_coding	ENST00000876803	95536519	944220.000000	proximity ENSG00000136014:94536519-96536519
chr12:94592223-94592374	12	94592224	94592374	ENSG00000136040	protein_coding	ENST00000258526	94148577	443722.000000	proximity ENSG00000136040:93148577-95148577
chr12:94592223-94592374	12	94592224	94592374	ENSG00000169372	protein_coding	ENST00000542893	93677717	914582.000000	proximity ENSG00000169372:92677717-94677717
chr12:94592223-94592374	12	94592224	94592374	ENSG00000173588	protein_coding	ENST00000397809	94459867	132432.000000	proximity ENSG00000173588:93459867-95459867
chr12:94592223-94592374	12	94592224	94592374	ENSG00000180263	protein_coding	ENST00000343958	95217467	625168.000000	proximity ENSG00000180263:94217467-96217467
chr12:94592223-94592374	12	94592224	94592374	ENSG00000184752	protein_coding	ENST00000684171	95003713	411414.000000	proximity ENSG00000184752:94003713-96003713
chr12:94595283-94595434	12	94595284	94595434	ENSG00000028203	protein_coding	ENST00000436874	95217807	622448.000000	proximity ENSG00000028203:94217807-96217807
chr12:94595283-94595434	12	94595284	94595434	ENSG00000057704	protein_coding	ENST00000261226	94650557	55198.000000	proximity ENSG00000057704:93650557-95650557
chr12:94595283-94595434	12	94595284	94595434	ENSG00000111142	protein_coding	ENST00000934960	95473916	878557.000000	proximity ENSG00000111142:94473916-96473916
chr12:94595283-94595434	12	94595284	94595434	ENSG00000120798	protein_coding	ENST00000333003	95073618	478259.000000	proximity ENSG00000120798:94073618-96073618
chr12:94595283-94595434	12	94595284	94595434	ENSG00000136014	protein_coding	ENST00000876803	95536519	941160.000000	proximity ENSG00000136014:94536519-96536519
chr12:94595283-94595434	12	94595284	94595434	ENSG00000136040	protein_coding	ENST00000258526	94148577	446782.000000	proximity ENSG00000136040:93148577-95148577
chr12:94595283-94595434	12	94595284	94595434	ENSG00000169372	protein_coding	ENST00000542893	93677717	917642.000000	proximity ENSG00000169372:92677717-94677717
chr12:94595283-94595434	12	94595284	94595434	ENSG00000173588	protein_coding	ENST00000397809	94459867	135492.000000	proximity ENSG00000173588:93459867-95459867
chr12:94595283-94595434	12	94595284	94595434	ENSG00000180263	protein_coding	ENST00000343958	95217467	622108.000000	proximity ENSG00000180263:94217467-96217467
chr12:94595283-94595434	12	94595284	94595434	ENSG00000184752	protein_coding	ENST00000684171	95003713	408354.000000	proximity ENSG00000184752:94003713-96003713
chr12:94596703-94596854	12	94596704	94596854	ENSG00000028203	protein_coding	ENST00000436874	95217807	621028.000000	proximity ENSG00000028203:94217807-96217807
chr12:94596703-94596854	12	94596704	94596854	ENSG00000057704	protein_coding	ENST00000261226	94650557	53778.000000	proximity ENSG00000057704:93650557-95650557
chr12:94596703-94596854	12	94596704	94596854	ENSG00000111142	protein_coding	ENST00000934960	95473916	877137.000000	proximity ENSG00000111142:94473916-96473916
chr12:94596703-94596854	12	94596704	94596854	ENSG00000120798	protein_coding	ENST00000333003	95073618	476839.000000	proximity ENSG00000120798:94073618-96073618
chr12:94596703-94596854	12	94596704	94596854	ENSG00000136014	protein_coding	ENST00000876803	95536519	939740.000000	proximity ENSG00000136014:94536519-96536519
chr12:94596703-94596854	12	94596704	94596854	ENSG00000136040	protein_coding	ENST00000258526	94148577	448202.000000	proximity ENSG00000136040:93148577-95148577
chr12:94596703-94596854	12	94596704	94596854	ENSG00000169372	protein_coding	ENST00000542893	93677717	919062.000000	proximity ENSG00000169372:92677717-94677717
chr12:94596703-94596854	12	94596704	94596854	ENSG00000173588	protein_coding	ENST00000397809	94459867	136912.000000	proximity ENSG00000173588:93459867-95459867
chr12:94596703-94596854	12	94596704	94596854	ENSG00000180263	protein_coding	ENST00000343958	95217467	620688.000000	proximity ENSG00000180263:94217467-96217467
chr12:94596703-94596854	12	94596704	94596854	ENSG00000184752	protein_coding	ENST00000684171	95003713	406934.000000	proximity ENSG00000184752:94003713-96003713
chr12:94601423-94601574	12	94601424	94601574	ENSG00000028203	protein_coding	ENST00000436874	95217807	616308.000000	proximity ENSG00000028203:94217807-96217807
chr12:94601423-94601574	12	94601424	94601574	ENSG00000057704	protein_coding	ENST00000261226	94650557	49058.000000	proximity ENSG00000057704:93650557-95650557
chr12:94601423-94601574	12	94601424	94601574	ENSG00000111142	protein_coding	ENST00000934960	95473916	872417.000000	proximity ENSG00000111142:94473916-96473916
chr12:94601423-94601574	12	94601424	94601574	ENSG00000120798	protein_coding	ENST00000333003	95073618	472119.000000	proximity ENSG00000120798:94073618-96073618
chr12:94601423-94601574	12	94601424	94601574	ENSG00000136014	protein_coding	ENST00000876803	95536519	935020.000000	proximity ENSG00000136014:94536519-96536519
chr12:94601423-94601574	12	94601424	94601574	ENSG00000136040	protein_coding	ENST00000258526	94148577	452922.000000	proximity ENSG00000136040:93148577-95148577
chr12:94601423-94601574	12	94601424	94601574	ENSG00000169372	protein_coding	ENST00000542893	93677717	923782.000000	proximity ENSG00000169372:92677717-94677717
chr12:94601423-94601574	12	94601424	94601574	ENSG00000173588	protein_coding	ENST00000397809	94459867	141632.000000	proximity ENSG00000173588:93459867-95459867
chr12:94601423-94601574	12	94601424	94601574	ENSG00000180263	protein_coding	ENST00000343958	95217467	615968.000000	proximity ENSG00000180263:94217467-96217467
chr12:94601423-94601574	12	94601424	94601574	ENSG00000184752	protein_coding	ENST00000684171	95003713	402214.000000	proximity ENSG00000184752:94003713-96003713
chr12:94603563-94603714	12	94603564	94603714	ENSG00000028203	protein_coding	ENST00000436874	95217807	614168.000000	proximity ENSG00000028203:94217807-96217807
chr12:94603563-94603714	12	94603564	94603714	ENSG00000057704	protein_coding	ENST00000261226	94650557	46918.000000	proximity ENSG00000057704:93650557-95650557
chr12:94603563-94603714	12	94603564	94603714	ENSG00000111142	protein_coding	ENST00000934960	95473916	870277.000000	proximity ENSG00000111142:94473916-96473916
chr12:94603563-94603714	12	94603564	94603714	ENSG00000120798	protein_coding	ENST00000333003	95073618	469979.000000	proximity ENSG00000120798:94073618-96073618
chr12:94603563-94603714	12	94603564	94603714	ENSG00000136014	protein_coding	ENST00000876803	95536519	932880.000000	proximity ENSG00000136014:94536519-96536519
chr12:94603563-94603714	12	94603564	94603714	ENSG00000136040	protein_coding	ENST00000258526	94148577	455062.000000	proximity ENSG00000136040:93148577-95148577
chr12:94603563-94603714	12	94603564	94603714	ENSG00000169372	protein_coding	ENST00000542893	93677717	925922.000000	proximity ENSG00000169372:92677717-94677717
chr12:94603563-94603714	12	94603564	94603714	ENSG00000173588	protein_coding	ENST00000397809	94459867	143772.000000	proximity ENSG00000173588:93459867-95459867
chr12:94603563-94603714	12	94603564	94603714	ENSG00000180263	protein_coding	ENST00000343958	95217467	613828.000000	proximity ENSG00000180263:94217467-96217467
chr12:94603563-94603714	12	94603564	94603714	ENSG00000184752	protein_coding	ENST00000684171	95003713	400074.000000	proximity ENSG00000184752:94003713-96003713
chr12:94614343-94614494	12	94614344	94614494	ENSG00000028203	protein_coding	ENST00000436874	95217807	603388.000000	proximity ENSG00000028203:94217807-96217807
chr12:94614343-94614494	12	94614344	94614494	ENSG00000057704	protein_coding	ENST00000261226	94650557	36138.000000	proximity ENSG00000057704:93650557-95650557
chr12:94614343-94614494	12	94614344	94614494	ENSG00000111142	protein_coding	ENST00000934960	95473916	859497.000000	proximity ENSG00000111142:94473916-96473916
chr12:94614343-94614494	12	94614344	94614494	ENSG00000120798	protein_coding	ENST00000333003	95073618	459199.000000	proximity ENSG00000120798:94073618-96073618
chr12:94614343-94614494	12	94614344	94614494	ENSG00000136014	protein_coding	ENST00000876803	95536519	922100.000000	proximity ENSG00000136014:94536519-96536519
chr12:94614343-94614494	12	94614344	94614494	ENSG00000136040	protein_coding	ENST00000258526	94148577	465842.000000	proximity ENSG00000136040:93148577-95148577
chr12:94614343-94614494	12	94614344	94614494	ENSG00000169372	protein_coding	ENST00000542893	93677717	936702.000000	proximity ENSG00000169372:92677717-94677717
chr12:94614343-94614494	12	94614344	94614494	ENSG00000173588	protein_coding	ENST00000397809	94459867	154552.000000	proximity ENSG00000173588:93459867-95459867
chr12:94614343-94614494	12	94614344	94614494	ENSG00000180263	protein_coding	ENST00000343958	95217467	603048.000000	proximity ENSG00000180263:94217467-96217467
chr12:94614343-94614494	12	94614344	94614494	ENSG00000184752	protein_coding	ENST00000684171	95003713	389294.000000	proximity ENSG00000184752:94003713-96003713
chr12:94614583-94614734	12	94614584	94614734	ENSG00000028203	protein_coding	ENST00000436874	95217807	603148.000000	proximity ENSG00000028203:94217807-96217807
chr12:94614583-94614734	12	94614584	94614734	ENSG00000057704	protein_coding	ENST00000261226	94650557	35898.000000	proximity ENSG00000057704:93650557-95650557
chr12:94614583-94614734	12	94614584	94614734	ENSG00000111142	protein_coding	ENST00000934960	95473916	859257.000000	proximity ENSG00000111142:94473916-96473916
chr12:94614583-94614734	12	94614584	94614734	ENSG00000120798	protein_coding	ENST00000333003	95073618	458959.000000	proximity ENSG00000120798:94073618-96073618
chr12:94614583-94614734	12	94614584	94614734	ENSG00000136014	protein_coding	ENST00000876803	95536519	921860.000000	proximity ENSG00000136014:94536519-96536519
chr12:94614583-94614734	12	94614584	94614734	ENSG00000136040	protein_coding	ENST00000258526	94148577	466082.000000	proximity ENSG00000136040:93148577-95148577
chr12:94614583-94614734	12	94614584	94614734	ENSG00000169372	protein_coding	ENST00000542893	93677717	936942.000000	proximity ENSG00000169372:92677717-94677717
chr12:94614583-94614734	12	94614584	94614734	ENSG00000173588	protein_coding	ENST00000397809	94459867	154792.000000	proximity ENSG00000173588:93459867-95459867
chr12:94614583-94614734	12	94614584	94614734	ENSG00000180263	protein_coding	ENST00000343958	95217467	602808.000000	proximity ENSG00000180263:94217467-96217467
chr12:94614583-94614734	12	94614584	94614734	ENSG00000184752	protein_coding	ENST00000684171	95003713	389054.000000	proximity ENSG00000184752:94003713-96003713
chr12:94615708-94615859	12	94615709	94615859	ENSG00000028203	protein_coding	ENST00000436874	95217807	602023.000000	proximity ENSG00000028203:94217807-96217807
chr12:94615708-94615859	12	94615709	94615859	ENSG00000057704	protein_coding	ENST00000261226	94650557	34773.000000	proximity ENSG00000057704:93650557-95650557
chr12:94615708-94615859	12	94615709	94615859	ENSG00000111142	protein_coding	ENST00000934960	95473916	858132.000000	proximity ENSG00000111142:94473916-96473916
chr12:94615708-94615859	12	94615709	94615859	ENSG00000120798	protein_coding	ENST00000333003	95073618	457834.000000	proximity ENSG00000120798:94073618-96073618
chr12:94615708-94615859	12	94615709	94615859	ENSG00000136014	protein_coding	ENST00000876803	95536519	920735.000000	proximity ENSG00000136014:94536519-96536519
chr12:94615708-94615859	12	94615709	94615859	ENSG00000136040	protein_coding	ENST00000258526	94148577	467207.000000	proximity ENSG00000136040:93148577-95148577
chr12:94615708-94615859	12	94615709	94615859	ENSG00000169372	protein_coding	ENST00000542893	93677717	938067.000000	proximity ENSG00000169372:92677717-94677717
chr12:94615708-94615859	12	94615709	94615859	ENSG00000173588	protein_coding	ENST00000397809	94459867	155917.000000	proximity ENSG00000173588:93459867-95459867
chr12:94615708-94615859	12	94615709	94615859	ENSG00000180263	protein_coding	ENST00000343958	95217467	601683.000000	proximity ENSG00000180263:94217467-96217467
chr12:94615708-94615859	12	94615709	94615859	ENSG00000184752	protein_coding	ENST00000684171	95003713	387929.000000	proximity ENSG00000184752:94003713-96003713
chr12:94616188-94616339	12	94616189	94616339	ENSG00000028203	protein_coding	ENST00000436874	95217807	601543.000000	proximity ENSG00000028203:94217807-96217807
chr12:94616188-94616339	12	94616189	94616339	ENSG00000057704	protein_coding	ENST00000261226	94650557	34293.000000	proximity ENSG00000057704:93650557-95650557
chr12:94616188-94616339	12	94616189	94616339	ENSG00000111142	protein_coding	ENST00000934960	95473916	857652.000000	proximity ENSG00000111142:94473916-96473916
chr12:94616188-94616339	12	94616189	94616339	ENSG00000120798	protein_coding	ENST00000333003	95073618	457354.000000	proximity ENSG00000120798:94073618-96073618
chr12:94616188-94616339	12	94616189	94616339	ENSG00000136014	protein_coding	ENST00000876803	95536519	920255.000000	proximity ENSG00000136014:94536519-96536519
chr12:94616188-94616339	12	94616189	94616339	ENSG00000136040	protein_coding	ENST00000258526	94148577	467687.000000	proximity ENSG00000136040:93148577-95148577
chr12:94616188-94616339	12	94616189	94616339	ENSG00000169372	protein_coding	ENST00000542893	93677717	938547.000000	proximity ENSG00000169372:92677717-94677717
chr12:94616188-94616339	12	94616189	94616339	ENSG00000173588	protein_coding	ENST00000397809	94459867	156397.000000	proximity ENSG00000173588:93459867-95459867
chr12:94616188-94616339	12	94616189	94616339	ENSG00000180263	protein_coding	ENST00000343958	95217467	601203.000000	proximity ENSG00000180263:94217467-96217467
chr12:94616188-94616339	12	94616189	94616339	ENSG00000184752	protein_coding	ENST00000684171	95003713	387449.000000	proximity ENSG00000184752:94003713-96003713
chr12:94618903-94619054	12	94618904	94619054	ENSG00000028203	protein_coding	ENST00000436874	95217807	598828.000000	proximity ENSG00000028203:94217807-96217807
chr12:94618903-94619054	12	94618904	94619054	ENSG00000057704	protein_coding	ENST00000261226	94650557	31578.000000	proximity ENSG00000057704:93650557-95650557
chr12:94618903-94619054	12	94618904	94619054	ENSG00000111142	protein_coding	ENST00000934960	95473916	854937.000000	proximity ENSG00000111142:94473916-96473916
chr12:94618903-94619054	12	94618904	94619054	ENSG00000120798	protein_coding	ENST00000333003	95073618	454639.000000	proximity ENSG00000120798:94073618-96073618
chr12:94618903-94619054	12	94618904	94619054	ENSG00000136014	protein_coding	ENST00000876803	95536519	917540.000000	proximity ENSG00000136014:94536519-96536519
chr12:94618903-94619054	12	94618904	94619054	ENSG00000136040	protein_coding	ENST00000258526	94148577	470402.000000	proximity ENSG00000136040:93148577-95148577
chr12:94618903-94619054	12	94618904	94619054	ENSG00000169372	protein_coding	ENST00000542893	93677717	941262.000000	proximity ENSG00000169372:92677717-94677717
chr12:94618903-94619054	12	94618904	94619054	ENSG00000173588	protein_coding	ENST00000397809	94459867	159112.000000	proximity ENSG00000173588:93459867-95459867
chr12:94618903-94619054	12	94618904	94619054	ENSG00000180263	protein_coding	ENST00000343958	95217467	598488.000000	proximity ENSG00000180263:94217467-96217467
chr12:94618903-94619054	12	94618904	94619054	ENSG00000184752	protein_coding	ENST00000684171	95003713	384734.000000	proximity ENSG00000184752:94003713-96003713
chr12:94619063-94619214	12	94619064	94619214	ENSG00000028203	protein_coding	ENST00000436874	95217807	598668.000000	proximity ENSG00000028203:94217807-96217807
chr12:94619063-94619214	12	94619064	94619214	ENSG00000057704	protein_coding	ENST00000261226	94650557	31418.000000	proximity ENSG00000057704:93650557-95650557
chr12:94619063-94619214	12	94619064	94619214	ENSG00000111142	protein_coding	ENST00000934960	95473916	854777.000000	proximity ENSG00000111142:94473916-96473916
chr12:94619063-94619214	12	94619064	94619214	ENSG00000120798	protein_coding	ENST00000333003	95073618	454479.000000	proximity ENSG00000120798:94073618-96073618
chr12:94619063-94619214	12	94619064	94619214	ENSG00000136014	protein_coding	ENST00000876803	95536519	917380.000000	proximity ENSG00000136014:94536519-96536519
chr12:94619063-94619214	12	94619064	94619214	ENSG00000136040	protein_coding	ENST00000258526	94148577	470562.000000	proximity ENSG00000136040:93148577-95148577
chr12:94619063-94619214	12	94619064	94619214	ENSG00000169372	protein_coding	ENST00000542893	93677717	941422.000000	proximity ENSG00000169372:92677717-94677717
chr12:94619063-94619214	12	94619064	94619214	ENSG00000173588	protein_coding	ENST00000397809	94459867	159272.000000	proximity ENSG00000173588:93459867-95459867
chr12:94619063-94619214	12	94619064	94619214	ENSG00000180263	protein_coding	ENST00000343958	95217467	598328.000000	proximity ENSG00000180263:94217467-96217467
chr12:94619063-94619214	12	94619064	94619214	ENSG00000184752	protein_coding	ENST00000684171	95003713	384574.000000	proximity ENSG00000184752:94003713-96003713
chr12:94619463-94619614	12	94619464	94619614	ENSG00000028203	protein_coding	ENST00000436874	95217807	598268.000000	proximity ENSG00000028203:94217807-96217807
chr12:94619463-94619614	12	94619464	94619614	ENSG00000057704	protein_coding	ENST00000261226	94650557	31018.000000	proximity ENSG00000057704:93650557-95650557
chr12:94619463-94619614	12	94619464	94619614	ENSG00000111142	protein_coding	ENST00000934960	95473916	854377.000000	proximity ENSG00000111142:94473916-96473916
chr12:94619463-94619614	12	94619464	94619614	ENSG00000120798	protein_coding	ENST00000333003	95073618	454079.000000	proximity ENSG00000120798:94073618-96073618
chr12:94619463-94619614	12	94619464	94619614	ENSG00000136014	protein_coding	ENST00000876803	95536519	916980.000000	proximity ENSG00000136014:94536519-96536519
chr12:94619463-94619614	12	94619464	94619614	ENSG00000136040	protein_coding	ENST00000258526	94148577	470962.000000	proximity ENSG00000136040:93148577-95148577
chr12:94619463-94619614	12	94619464	94619614	ENSG00000169372	protein_coding	ENST00000542893	93677717	941822.000000	proximity ENSG00000169372:92677717-94677717
chr12:94619463-94619614	12	94619464	94619614	ENSG00000173588	protein_coding	ENST00000397809	94459867	159672.000000	proximity ENSG00000173588:93459867-95459867
chr12:94619463-94619614	12	94619464	94619614	ENSG00000180263	protein_coding	ENST00000343958	95217467	597928.000000	proximity ENSG00000180263:94217467-96217467
chr12:94619463-94619614	12	94619464	94619614	ENSG00000184752	protein_coding	ENST00000684171	95003713	384174.000000	proximity ENSG00000184752:94003713-96003713
chr12:94622603-94622754	12	94622604	94622754	ENSG00000028203	protein_coding	ENST00000436874	95217807	595128.000000	proximity ENSG00000028203:94217807-96217807
chr12:94622603-94622754	12	94622604	94622754	ENSG00000057704	protein_coding	ENST00000261226	94650557	27878.000000	proximity ENSG00000057704:93650557-95650557
chr12:94622603-94622754	12	94622604	94622754	ENSG00000111142	protein_coding	ENST00000934960	95473916	851237.000000	proximity ENSG00000111142:94473916-96473916
chr12:94622603-94622754	12	94622604	94622754	ENSG00000120798	protein_coding	ENST00000333003	95073618	450939.000000	proximity ENSG00000120798:94073618-96073618
chr12:94622603-94622754	12	94622604	94622754	ENSG00000136014	protein_coding	ENST00000876803	95536519	913840.000000	proximity ENSG00000136014:94536519-96536519
chr12:94622603-94622754	12	94622604	94622754	ENSG00000136040	protein_coding	ENST00000258526	94148577	474102.000000	proximity ENSG00000136040:93148577-95148577
chr12:94622603-94622754	12	94622604	94622754	ENSG00000169372	protein_coding	ENST00000542893	93677717	944962.000000	proximity ENSG00000169372:92677717-94677717
chr12:94622603-94622754	12	94622604	94622754	ENSG00000173588	protein_coding	ENST00000397809	94459867	162812.000000	proximity ENSG00000173588:93459867-95459867
chr12:94622603-94622754	12	94622604	94622754	ENSG00000180263	protein_coding	ENST00000343958	95217467	594788.000000	proximity ENSG00000180263:94217467-96217467
chr12:94622603-94622754	12	94622604	94622754	ENSG00000184752	protein_coding	ENST00000684171	95003713	381034.000000	proximity ENSG00000184752:94003713-96003713
chr12:946313-946464	12	946314	946464	ENSG00000002016	protein_coding	ENST00000928981	949581	3192.000000	proximity ENSG00000002016:1-1949581
chr12:946313-946464	12	946314	946464	ENSG00000006831	protein_coding	ENST00000924876	1691065	744676.000000	proximity ENSG00000006831:691065-2691065
chr12:946313-946464	12	946314	946464	ENSG00000010379	protein_coding	ENST00000343164	262836	683553.000000	proximity ENSG00000010379:1-1262836
chr12:946313-946464	12	946314	946464	ENSG00000060237	protein_coding	ENST00000530271	752923	193466.000000	proximity ENSG00000060237:1-1752923
chr12:946313-946464	12	946314	946464	ENSG00000073614	protein_coding	ENST00000399788	389320	557069.000000	proximity ENSG00000073614:1-1389320
chr12:946313-946464	12	946314	946464	ENSG00000082805	protein_coding	ENST00000916652	991223	44834.000000	proximity ENSG00000082805:1-1991223
chr12:946313-946464	12	946314	946464	ENSG00000111181	protein_coding	ENST00000855745	220144	726245.000000	proximity ENSG00000111181:1-1220144
chr12:946313-946464	12	946314	946464	ENSG00000111186	protein_coding	ENST00000969384	1530353	583964.000000	proximity ENSG00000111186:530353-2530353
chr12:946313-946464	12	946314	946464	ENSG00000120645	protein_coding	ENST00000538872	66767	879622.000000	proximity ENSG00000120645:1-1066767
chr12:946313-946464	12	946314	946464	ENSG00000120647	protein_coding	ENST00000936263	401665	544724.000000	proximity ENSG00000120647:1-1401665
chr12:946313-946464	12	946314	946464	ENSG00000139044	protein_coding	ENST00000933169	459923	486466.000000	proximity ENSG00000139044:1-1459923
chr12:946313-946464	12	946314	946464	ENSG00000151062	protein_coding	ENST00000382722	1918652	972263.000000	proximity ENSG00000151062:918652-2918652
chr12:946313-946464	12	946314	946464	ENSG00000166159	protein_coding	ENST00000543818	1820267	873878.000000	proximity ENSG00000166159:820267-2820267
chr12:946313-946464	12	946314	946464	ENSG00000171823	protein_coding	ENST00000339235	1594581	648192.000000	proximity ENSG00000171823:594581-2594581
chr12:946313-946464	12	946314	946464	ENSG00000171840	protein_coding	ENST00000857849	663610	282779.000000	proximity ENSG00000171840:1-1663610
chr12:94636783-94636934	12	94636784	94636934	ENSG00000028203	protein_coding	ENST00000436874	95217807	580948.000000	proximity ENSG00000028203:94217807-96217807
chr12:94636783-94636934	12	94636784	94636934	ENSG00000057704	protein_coding	ENST00000261226	94650557	13698.000000	proximity ENSG00000057704:93650557-95650557
chr12:94636783-94636934	12	94636784	94636934	ENSG00000111142	protein_coding	ENST00000934960	95473916	837057.000000	proximity ENSG00000111142:94473916-96473916
chr12:94636783-94636934	12	94636784	94636934	ENSG00000120798	protein_coding	ENST00000333003	95073618	436759.000000	proximity ENSG00000120798:94073618-96073618
chr12:94636783-94636934	12	94636784	94636934	ENSG00000136014	protein_coding	ENST00000876803	95536519	899660.000000	proximity ENSG00000136014:94536519-96536519
chr12:94636783-94636934	12	94636784	94636934	ENSG00000136040	protein_coding	ENST00000258526	94148577	488282.000000	proximity ENSG00000136040:93148577-95148577
chr12:94636783-94636934	12	94636784	94636934	ENSG00000169372	protein_coding	ENST00000542893	93677717	959142.000000	proximity ENSG00000169372:92677717-94677717
chr12:94636783-94636934	12	94636784	94636934	ENSG00000173588	protein_coding	ENST00000397809	94459867	176992.000000	proximity ENSG00000173588:93459867-95459867
chr12:94636783-94636934	12	94636784	94636934	ENSG00000180263	protein_coding	ENST00000343958	95217467	580608.000000	proximity ENSG00000180263:94217467-96217467
chr12:94636783-94636934	12	94636784	94636934	ENSG00000184752	protein_coding	ENST00000684171	95003713	366854.000000	proximity ENSG00000184752:94003713-96003713
chr12:94640203-94640354	12	94640204	94640354	ENSG00000028203	protein_coding	ENST00000436874	95217807	577528.000000	proximity ENSG00000028203:94217807-96217807
chr12:94640203-94640354	12	94640204	94640354	ENSG00000057704	protein_coding	ENST00000261226	94650557	10278.000000	proximity ENSG00000057704:93650557-95650557
chr12:94640203-94640354	12	94640204	94640354	ENSG00000111142	protein_coding	ENST00000934960	95473916	833637.000000	proximity ENSG00000111142:94473916-96473916
chr12:94640203-94640354	12	94640204	94640354	ENSG00000120798	protein_coding	ENST00000333003	95073618	433339.000000	proximity ENSG00000120798:94073618-96073618
chr12:94640203-94640354	12	94640204	94640354	ENSG00000136014	protein_coding	ENST00000876803	95536519	896240.000000	proximity ENSG00000136014:94536519-96536519
chr12:94640203-94640354	12	94640204	94640354	ENSG00000136040	protein_coding	ENST00000258526	94148577	491702.000000	proximity ENSG00000136040:93148577-95148577
chr12:94640203-94640354	12	94640204	94640354	ENSG00000169372	protein_coding	ENST00000542893	93677717	962562.000000	proximity ENSG00000169372:92677717-94677717
chr12:94640203-94640354	12	94640204	94640354	ENSG00000173588	protein_coding	ENST00000397809	94459867	180412.000000	proximity ENSG00000173588:93459867-95459867
chr12:94640203-94640354	12	94640204	94640354	ENSG00000180263	protein_coding	ENST00000343958	95217467	577188.000000	proximity ENSG00000180263:94217467-96217467
chr12:94640203-94640354	12	94640204	94640354	ENSG00000184752	protein_coding	ENST00000684171	95003713	363434.000000	proximity ENSG00000184752:94003713-96003713
chr12:94640623-94640774	12	94640624	94640774	ENSG00000028203	protein_coding	ENST00000436874	95217807	577108.000000	proximity ENSG00000028203:94217807-96217807
chr12:94640623-94640774	12	94640624	94640774	ENSG00000057704	protein_coding	ENST00000261226	94650557	9858.000000	proximity ENSG00000057704:93650557-95650557
chr12:94640623-94640774	12	94640624	94640774	ENSG00000111142	protein_coding	ENST00000934960	95473916	833217.000000	proximity ENSG00000111142:94473916-96473916
chr12:94640623-94640774	12	94640624	94640774	ENSG00000120798	protein_coding	ENST00000333003	95073618	432919.000000	proximity ENSG00000120798:94073618-96073618
chr12:94640623-94640774	12	94640624	94640774	ENSG00000136014	protein_coding	ENST00000876803	95536519	895820.000000	proximity ENSG00000136014:94536519-96536519
chr12:94640623-94640774	12	94640624	94640774	ENSG00000136040	protein_coding	ENST00000258526	94148577	492122.000000	proximity ENSG00000136040:93148577-95148577
chr12:94640623-94640774	12	94640624	94640774	ENSG00000169372	protein_coding	ENST00000542893	93677717	962982.000000	proximity ENSG00000169372:92677717-94677717
chr12:94640623-94640774	12	94640624	94640774	ENSG00000173588	protein_coding	ENST00000397809	94459867	180832.000000	proximity ENSG00000173588:93459867-95459867
chr12:94640623-94640774	12	94640624	94640774	ENSG00000180263	protein_coding	ENST00000343958	95217467	576768.000000	proximity ENSG00000180263:94217467-96217467
chr12:94640623-94640774	12	94640624	94640774	ENSG00000184752	protein_coding	ENST00000684171	95003713	363014.000000	proximity ENSG00000184752:94003713-96003713
chr12:94643683-94643834	12	94643684	94643834	ENSG00000028203	protein_coding	ENST00000436874	95217807	574048.000000	proximity ENSG00000028203:94217807-96217807
chr12:94643683-94643834	12	94643684	94643834	ENSG00000057704	protein_coding	ENST00000261226	94650557	6798.000000	proximity ENSG00000057704:93650557-95650557
chr12:94643683-94643834	12	94643684	94643834	ENSG00000111142	protein_coding	ENST00000934960	95473916	830157.000000	proximity ENSG00000111142:94473916-96473916
chr12:94643683-94643834	12	94643684	94643834	ENSG00000120798	protein_coding	ENST00000333003	95073618	429859.000000	proximity ENSG00000120798:94073618-96073618
chr12:94643683-94643834	12	94643684	94643834	ENSG00000136014	protein_coding	ENST00000876803	95536519	892760.000000	proximity ENSG00000136014:94536519-96536519
chr12:94643683-94643834	12	94643684	94643834	ENSG00000136040	protein_coding	ENST00000258526	94148577	495182.000000	proximity ENSG00000136040:93148577-95148577
chr12:94643683-94643834	12	94643684	94643834	ENSG00000169372	protein_coding	ENST00000542893	93677717	966042.000000	proximity ENSG00000169372:92677717-94677717
chr12:94643683-94643834	12	94643684	94643834	ENSG00000173588	protein_coding	ENST00000397809	94459867	183892.000000	proximity ENSG00000173588:93459867-95459867
chr12:94643683-94643834	12	94643684	94643834	ENSG00000180263	protein_coding	ENST00000343958	95217467	573708.000000	proximity ENSG00000180263:94217467-96217467
chr12:94643683-94643834	12	94643684	94643834	ENSG00000184752	protein_coding	ENST00000684171	95003713	359954.000000	proximity ENSG00000184752:94003713-96003713
chr12:94643988-94644139	12	94643989	94644139	ENSG00000028203	protein_coding	ENST00000436874	95217807	573743.000000	proximity ENSG00000028203:94217807-96217807
chr12:94643988-94644139	12	94643989	94644139	ENSG00000057704	protein_coding	ENST00000261226	94650557	6493.000000	proximity ENSG00000057704:93650557-95650557
chr12:94643988-94644139	12	94643989	94644139	ENSG00000111142	protein_coding	ENST00000934960	95473916	829852.000000	proximity ENSG00000111142:94473916-96473916
chr12:94643988-94644139	12	94643989	94644139	ENSG00000120798	protein_coding	ENST00000333003	95073618	429554.000000	proximity ENSG00000120798:94073618-96073618
chr12:94643988-94644139	12	94643989	94644139	ENSG00000136014	protein_coding	ENST00000876803	95536519	892455.000000	proximity ENSG00000136014:94536519-96536519
chr12:94643988-94644139	12	94643989	94644139	ENSG00000136040	protein_coding	ENST00000258526	94148577	495487.000000	proximity ENSG00000136040:93148577-95148577
chr12:94643988-94644139	12	94643989	94644139	ENSG00000169372	protein_coding	ENST00000542893	93677717	966347.000000	proximity ENSG00000169372:92677717-94677717
chr12:94643988-94644139	12	94643989	94644139	ENSG00000173588	protein_coding	ENST00000397809	94459867	184197.000000	proximity ENSG00000173588:93459867-95459867
chr12:94643988-94644139	12	94643989	94644139	ENSG00000180263	protein_coding	ENST00000343958	95217467	573403.000000	proximity ENSG00000180263:94217467-96217467
chr12:94643988-94644139	12	94643989	94644139	ENSG00000184752	protein_coding	ENST00000684171	95003713	359649.000000	proximity ENSG00000184752:94003713-96003713
chr12:94644423-94644574	12	94644424	94644574	ENSG00000028203	protein_coding	ENST00000436874	95217807	573308.000000	proximity ENSG00000028203:94217807-96217807
chr12:94644423-94644574	12	94644424	94644574	ENSG00000057704	protein_coding	ENST00000261226	94650557	6058.000000	proximity ENSG00000057704:93650557-95650557
chr12:94644423-94644574	12	94644424	94644574	ENSG00000111142	protein_coding	ENST00000934960	95473916	829417.000000	proximity ENSG00000111142:94473916-96473916
chr12:94644423-94644574	12	94644424	94644574	ENSG00000120798	protein_coding	ENST00000333003	95073618	429119.000000	proximity ENSG00000120798:94073618-96073618
chr12:94644423-94644574	12	94644424	94644574	ENSG00000136014	protein_coding	ENST00000876803	95536519	892020.000000	proximity ENSG00000136014:94536519-96536519
chr12:94644423-94644574	12	94644424	94644574	ENSG00000136040	protein_coding	ENST00000258526	94148577	495922.000000	proximity ENSG00000136040:93148577-95148577
chr12:94644423-94644574	12	94644424	94644574	ENSG00000169372	protein_coding	ENST00000542893	93677717	966782.000000	proximity ENSG00000169372:92677717-94677717
chr12:94644423-94644574	12	94644424	94644574	ENSG00000173588	protein_coding	ENST00000397809	94459867	184632.000000	proximity ENSG00000173588:93459867-95459867
chr12:94644423-94644574	12	94644424	94644574	ENSG00000180263	protein_coding	ENST00000343958	95217467	572968.000000	proximity ENSG00000180263:94217467-96217467
chr12:94644423-94644574	12	94644424	94644574	ENSG00000184752	protein_coding	ENST00000684171	95003713	359214.000000	proximity ENSG00000184752:94003713-96003713
chr12:94648683-94648834	12	94648684	94648834	ENSG00000028203	protein_coding	ENST00000436874	95217807	569048.000000	proximity ENSG00000028203:94217807-96217807
chr12:94648683-94648834	12	94648684	94648834	ENSG00000057704	protein_coding	ENST00000261226	94650557	1798.000000	proximity ENSG00000057704:93650557-95650557
chr12:94648683-94648834	12	94648684	94648834	ENSG00000111142	protein_coding	ENST00000934960	95473916	825157.000000	proximity ENSG00000111142:94473916-96473916
chr12:94648683-94648834	12	94648684	94648834	ENSG00000120798	protein_coding	ENST00000333003	95073618	424859.000000	proximity ENSG00000120798:94073618-96073618
chr12:94648683-94648834	12	94648684	94648834	ENSG00000136014	protein_coding	ENST00000876803	95536519	887760.000000	proximity ENSG00000136014:94536519-96536519
chr12:94648683-94648834	12	94648684	94648834	ENSG00000136040	protein_coding	ENST00000258526	94148577	500182.000000	proximity ENSG00000136040:93148577-95148577
chr12:94648683-94648834	12	94648684	94648834	ENSG00000169372	protein_coding	ENST00000542893	93677717	971042.000000	proximity ENSG00000169372:92677717-94677717
chr12:94648683-94648834	12	94648684	94648834	ENSG00000173588	protein_coding	ENST00000397809	94459867	188892.000000	proximity ENSG00000173588:93459867-95459867
chr12:94648683-94648834	12	94648684	94648834	ENSG00000180263	protein_coding	ENST00000343958	95217467	568708.000000	proximity ENSG00000180263:94217467-96217467
chr12:94648683-94648834	12	94648684	94648834	ENSG00000184752	protein_coding	ENST00000684171	95003713	354954.000000	proximity ENSG00000184752:94003713-96003713
chr12:94649388-94649539	12	94649389	94649539	ENSG00000028203	protein_coding	ENST00000436874	95217807	568343.000000	proximity ENSG00000028203:94217807-96217807
chr12:94649388-94649539	12	94649389	94649539	ENSG00000057704	protein_coding	ENST00000261226	94650557	1093.000000	proximity ENSG00000057704:93650557-95650557
chr12:94649388-94649539	12	94649389	94649539	ENSG00000111142	protein_coding	ENST00000934960	95473916	824452.000000	proximity ENSG00000111142:94473916-96473916
chr12:94649388-94649539	12	94649389	94649539	ENSG00000120798	protein_coding	ENST00000333003	95073618	424154.000000	proximity ENSG00000120798:94073618-96073618
chr12:94649388-94649539	12	94649389	94649539	ENSG00000136014	protein_coding	ENST00000876803	95536519	887055.000000	proximity ENSG00000136014:94536519-96536519
chr12:94649388-94649539	12	94649389	94649539	ENSG00000136040	protein_coding	ENST00000258526	94148577	500887.000000	proximity ENSG00000136040:93148577-95148577
chr12:94649388-94649539	12	94649389	94649539	ENSG00000169372	protein_coding	ENST00000542893	93677717	971747.000000	proximity ENSG00000169372:92677717-94677717
chr12:94649388-94649539	12	94649389	94649539	ENSG00000173588	protein_coding	ENST00000397809	94459867	189597.000000	proximity ENSG00000173588:93459867-95459867
chr12:94649388-94649539	12	94649389	94649539	ENSG00000180263	protein_coding	ENST00000343958	95217467	568003.000000	proximity ENSG00000180263:94217467-96217467
chr12:94649388-94649539	12	94649389	94649539	ENSG00000184752	protein_coding	ENST00000684171	95003713	354249.000000	proximity ENSG00000184752:94003713-96003713
chr12:94649548-94649699	12	94649549	94649699	ENSG00000028203	protein_coding	ENST00000436874	95217807	568183.000000	proximity ENSG00000028203:94217807-96217807
chr12:94649548-94649699	12	94649549	94649699	ENSG00000057704	protein_coding	ENST00000261226	94650557	933.000000	proximity ENSG00000057704:93650557-95650557
chr12:94649548-94649699	12	94649549	94649699	ENSG00000111142	protein_coding	ENST00000934960	95473916	824292.000000	proximity ENSG00000111142:94473916-96473916
chr12:94649548-94649699	12	94649549	94649699	ENSG00000120798	protein_coding	ENST00000333003	95073618	423994.000000	proximity ENSG00000120798:94073618-96073618
chr12:94649548-94649699	12	94649549	94649699	ENSG00000136014	protein_coding	ENST00000876803	95536519	886895.000000	proximity ENSG00000136014:94536519-96536519
chr12:94649548-94649699	12	94649549	94649699	ENSG00000136040	protein_coding	ENST00000258526	94148577	501047.000000	proximity ENSG00000136040:93148577-95148577
chr12:94649548-94649699	12	94649549	94649699	ENSG00000169372	protein_coding	ENST00000542893	93677717	971907.000000	proximity ENSG00000169372:92677717-94677717
chr12:94649548-94649699	12	94649549	94649699	ENSG00000173588	protein_coding	ENST00000397809	94459867	189757.000000	proximity ENSG00000173588:93459867-95459867
chr12:94649548-94649699	12	94649549	94649699	ENSG00000180263	protein_coding	ENST00000343958	95217467	567843.000000	proximity ENSG00000180263:94217467-96217467
chr12:94649548-94649699	12	94649549	94649699	ENSG00000184752	protein_coding	ENST00000684171	95003713	354089.000000	proximity ENSG00000184752:94003713-96003713
chr12:94649948-94650099	12	94649949	94650099	ENSG00000028203	protein_coding	ENST00000436874	95217807	567783.000000	proximity ENSG00000028203:94217807-96217807
chr12:94649948-94650099	12	94649949	94650099	ENSG00000057704	protein_coding	ENST00000261226	94650557	533.000000	proximity ENSG00000057704:93650557-95650557
chr12:94649948-94650099	12	94649949	94650099	ENSG00000111142	protein_coding	ENST00000934960	95473916	823892.000000	proximity ENSG00000111142:94473916-96473916
chr12:94649948-94650099	12	94649949	94650099	ENSG00000120798	protein_coding	ENST00000333003	95073618	423594.000000	proximity ENSG00000120798:94073618-96073618
chr12:94649948-94650099	12	94649949	94650099	ENSG00000136014	protein_coding	ENST00000876803	95536519	886495.000000	proximity ENSG00000136014:94536519-96536519
chr12:94649948-94650099	12	94649949	94650099	ENSG00000136040	protein_coding	ENST00000258526	94148577	501447.000000	proximity ENSG00000136040:93148577-95148577
chr12:94649948-94650099	12	94649949	94650099	ENSG00000169372	protein_coding	ENST00000542893	93677717	972307.000000	proximity ENSG00000169372:92677717-94677717
chr12:94649948-94650099	12	94649949	94650099	ENSG00000173588	protein_coding	ENST00000397809	94459867	190157.000000	proximity ENSG00000173588:93459867-95459867
chr12:94649948-94650099	12	94649949	94650099	ENSG00000180263	protein_coding	ENST00000343958	95217467	567443.000000	proximity ENSG00000180263:94217467-96217467
chr12:94649948-94650099	12	94649949	94650099	ENSG00000184752	protein_coding	ENST00000684171	95003713	353689.000000	proximity ENSG00000184752:94003713-96003713
chr12:94656283-94656434	12	94656284	94656434	ENSG00000028203	protein_coding	ENST00000436874	95217807	561448.000000	proximity ENSG00000028203:94217807-96217807
chr12:94656283-94656434	12	94656284	94656434	ENSG00000057704	protein_coding	ENST00000261226	94650557	5802.000000	proximity ENSG00000057704:93650557-95650557
chr12:94656283-94656434	12	94656284	94656434	ENSG00000111142	protein_coding	ENST00000934960	95473916	817557.000000	proximity ENSG00000111142:94473916-96473916
chr12:94656283-94656434	12	94656284	94656434	ENSG00000120798	protein_coding	ENST00000333003	95073618	417259.000000	proximity ENSG00000120798:94073618-96073618
chr12:94656283-94656434	12	94656284	94656434	ENSG00000136014	protein_coding	ENST00000876803	95536519	880160.000000	proximity ENSG00000136014:94536519-96536519
chr12:94656283-94656434	12	94656284	94656434	ENSG00000136040	protein_coding	ENST00000258526	94148577	507782.000000	proximity ENSG00000136040:93148577-95148577
chr12:94656283-94656434	12	94656284	94656434	ENSG00000169372	protein_coding	ENST00000542893	93677717	978642.000000	proximity ENSG00000169372:92677717-94677717
chr12:94656283-94656434	12	94656284	94656434	ENSG00000173588	protein_coding	ENST00000397809	94459867	196492.000000	proximity ENSG00000173588:93459867-95459867
chr12:94656283-94656434	12	94656284	94656434	ENSG00000180263	protein_coding	ENST00000343958	95217467	561108.000000	proximity ENSG00000180263:94217467-96217467
chr12:94656283-94656434	12	94656284	94656434	ENSG00000184752	protein_coding	ENST00000684171	95003713	347354.000000	proximity ENSG00000184752:94003713-96003713
chr12:94676283-94676434	12	94676284	94676434	ENSG00000028203	protein_coding	ENST00000436874	95217807	541448.000000	proximity ENSG00000028203:94217807-96217807
chr12:94676283-94676434	12	94676284	94676434	ENSG00000057704	protein_coding	ENST00000261226	94650557	25802.000000	proximity ENSG00000057704:93650557-95650557
chr12:94676283-94676434	12	94676284	94676434	ENSG00000111142	protein_coding	ENST00000934960	95473916	797557.000000	proximity ENSG00000111142:94473916-96473916
chr12:94676283-94676434	12	94676284	94676434	ENSG00000120798	protein_coding	ENST00000333003	95073618	397259.000000	proximity ENSG00000120798:94073618-96073618
chr12:94676283-94676434	12	94676284	94676434	ENSG00000136014	protein_coding	ENST00000876803	95536519	860160.000000	proximity ENSG00000136014:94536519-96536519
chr12:94676283-94676434	12	94676284	94676434	ENSG00000136040	protein_coding	ENST00000258526	94148577	527782.000000	proximity ENSG00000136040:93148577-95148577
chr12:94676283-94676434	12	94676284	94676434	ENSG00000169372	protein_coding	ENST00000542893	93677717	998642.000000	proximity ENSG00000169372:92677717-94677717
chr12:94676283-94676434	12	94676284	94676434	ENSG00000173588	protein_coding	ENST00000397809	94459867	216492.000000	proximity ENSG00000173588:93459867-95459867
chr12:94676283-94676434	12	94676284	94676434	ENSG00000180263	protein_coding	ENST00000343958	95217467	541108.000000	proximity ENSG00000180263:94217467-96217467
chr12:94676283-94676434	12	94676284	94676434	ENSG00000184752	protein_coding	ENST00000684171	95003713	327354.000000	proximity ENSG00000184752:94003713-96003713
chr12:94676448-94676599	12	94676449	94676599	ENSG00000028203	protein_coding	ENST00000436874	95217807	541283.000000	proximity ENSG00000028203:94217807-96217807
chr12:94676448-94676599	12	94676449	94676599	ENSG00000057704	protein_coding	ENST00000261226	94650557	25967.000000	proximity ENSG00000057704:93650557-95650557
chr12:94676448-94676599	12	94676449	94676599	ENSG00000111142	protein_coding	ENST00000934960	95473916	797392.000000	proximity ENSG00000111142:94473916-96473916
chr12:94676448-94676599	12	94676449	94676599	ENSG00000120798	protein_coding	ENST00000333003	95073618	397094.000000	proximity ENSG00000120798:94073618-96073618
chr12:94676448-94676599	12	94676449	94676599	ENSG00000136014	protein_coding	ENST00000876803	95536519	859995.000000	proximity ENSG00000136014:94536519-96536519
chr12:94676448-94676599	12	94676449	94676599	ENSG00000136040	protein_coding	ENST00000258526	94148577	527947.000000	proximity ENSG00000136040:93148577-95148577
chr12:94676448-94676599	12	94676449	94676599	ENSG00000169372	protein_coding	ENST00000542893	93677717	998807.000000	proximity ENSG00000169372:92677717-94677717
chr12:94676448-94676599	12	94676449	94676599	ENSG00000173588	protein_coding	ENST00000397809	94459867	216657.000000	proximity ENSG00000173588:93459867-95459867
chr12:94676448-94676599	12	94676449	94676599	ENSG00000180263	protein_coding	ENST00000343958	95217467	540943.000000	proximity ENSG00000180263:94217467-96217467
chr12:94676448-94676599	12	94676449	94676599	ENSG00000184752	protein_coding	ENST00000684171	95003713	327189.000000	proximity ENSG00000184752:94003713-96003713
chr12:94677903-94678054	12	94677904	94678054	ENSG00000028203	protein_coding	ENST00000436874	95217807	539828.000000	proximity ENSG00000028203:94217807-96217807
chr12:94677903-94678054	12	94677904	94678054	ENSG00000057704	protein_coding	ENST00000261226	94650557	27422.000000	proximity ENSG00000057704:93650557-95650557
chr12:94677903-94678054	12	94677904	94678054	ENSG00000111142	protein_coding	ENST00000934960	95473916	795937.000000	proximity ENSG00000111142:94473916-96473916
chr12:94677903-94678054	12	94677904	94678054	ENSG00000120798	protein_coding	ENST00000333003	95073618	395639.000000	proximity ENSG00000120798:94073618-96073618
chr12:94677903-94678054	12	94677904	94678054	ENSG00000136014	protein_coding	ENST00000876803	95536519	858540.000000	proximity ENSG00000136014:94536519-96536519
chr12:94677903-94678054	12	94677904	94678054	ENSG00000136040	protein_coding	ENST00000258526	94148577	529402.000000	proximity ENSG00000136040:93148577-95148577
chr12:94677903-94678054	12	94677904	94678054	ENSG00000173588	protein_coding	ENST00000397809	94459867	218112.000000	proximity ENSG00000173588:93459867-95459867
chr12:94677903-94678054	12	94677904	94678054	ENSG00000180263	protein_coding	ENST00000343958	95217467	539488.000000	proximity ENSG00000180263:94217467-96217467
chr12:94677903-94678054	12	94677904	94678054	ENSG00000184752	protein_coding	ENST00000684171	95003713	325734.000000	proximity ENSG00000184752:94003713-96003713
chr12:946793-946944	12	946794	946944	ENSG00000002016	protein_coding	ENST00000928981	949581	2712.000000	proximity ENSG00000002016:1-1949581
chr12:946793-946944	12	946794	946944	ENSG00000006831	protein_coding	ENST00000924876	1691065	744196.000000	proximity ENSG00000006831:691065-2691065
chr12:946793-946944	12	946794	946944	ENSG00000010379	protein_coding	ENST00000343164	262836	684033.000000	proximity ENSG00000010379:1-1262836
chr12:946793-946944	12	946794	946944	ENSG00000060237	protein_coding	ENST00000530271	752923	193946.000000	proximity ENSG00000060237:1-1752923
chr12:946793-946944	12	946794	946944	ENSG00000073614	protein_coding	ENST00000399788	389320	557549.000000	proximity ENSG00000073614:1-1389320
chr12:946793-946944	12	946794	946944	ENSG00000082805	protein_coding	ENST00000916652	991223	44354.000000	proximity ENSG00000082805:1-1991223
chr12:946793-946944	12	946794	946944	ENSG00000111181	protein_coding	ENST00000855745	220144	726725.000000	proximity ENSG00000111181:1-1220144
chr12:946793-946944	12	946794	946944	ENSG00000111186	protein_coding	ENST00000969384	1530353	583484.000000	proximity ENSG00000111186:530353-2530353
chr12:946793-946944	12	946794	946944	ENSG00000120645	protein_coding	ENST00000538872	66767	880102.000000	proximity ENSG00000120645:1-1066767
chr12:946793-946944	12	946794	946944	ENSG00000120647	protein_coding	ENST00000936263	401665	545204.000000	proximity ENSG00000120647:1-1401665
chr12:946793-946944	12	946794	946944	ENSG00000139044	protein_coding	ENST00000933169	459923	486946.000000	proximity ENSG00000139044:1-1459923
chr12:946793-946944	12	946794	946944	ENSG00000151062	protein_coding	ENST00000382722	1918652	971783.000000	proximity ENSG00000151062:918652-2918652
chr12:946793-946944	12	946794	946944	ENSG00000166159	protein_coding	ENST00000543818	1820267	873398.000000	proximity ENSG00000166159:820267-2820267
chr12:946793-946944	12	946794	946944	ENSG00000171823	protein_coding	ENST00000339235	1594581	647712.000000	proximity ENSG00000171823:594581-2594581
chr12:946793-946944	12	946794	946944	ENSG00000171840	protein_coding	ENST00000857849	663610	283259.000000	proximity ENSG00000171840:1-1663610
chr12:94686943-94687094	12	94686944	94687094	ENSG00000028203	protein_coding	ENST00000436874	95217807	530788.000000	proximity ENSG00000028203:94217807-96217807
chr12:94686943-94687094	12	94686944	94687094	ENSG00000057704	protein_coding	ENST00000261226	94650557	36462.000000	proximity ENSG00000057704:93650557-95650557
chr12:94686943-94687094	12	94686944	94687094	ENSG00000111142	protein_coding	ENST00000934960	95473916	786897.000000	proximity ENSG00000111142:94473916-96473916
chr12:94686943-94687094	12	94686944	94687094	ENSG00000120798	protein_coding	ENST00000333003	95073618	386599.000000	proximity ENSG00000120798:94073618-96073618
chr12:94686943-94687094	12	94686944	94687094	ENSG00000136014	protein_coding	ENST00000876803	95536519	849500.000000	proximity ENSG00000136014:94536519-96536519
chr12:94686943-94687094	12	94686944	94687094	ENSG00000136040	protein_coding	ENST00000258526	94148577	538442.000000	proximity ENSG00000136040:93148577-95148577
chr12:94686943-94687094	12	94686944	94687094	ENSG00000173588	protein_coding	ENST00000397809	94459867	227152.000000	proximity ENSG00000173588:93459867-95459867
chr12:94686943-94687094	12	94686944	94687094	ENSG00000180263	protein_coding	ENST00000343958	95217467	530448.000000	proximity ENSG00000180263:94217467-96217467
chr12:94686943-94687094	12	94686944	94687094	ENSG00000184752	protein_coding	ENST00000684171	95003713	316694.000000	proximity ENSG00000184752:94003713-96003713
chr12:94689403-94689554	12	94689404	94689554	ENSG00000028203	protein_coding	ENST00000436874	95217807	528328.000000	proximity ENSG00000028203:94217807-96217807
chr12:94689403-94689554	12	94689404	94689554	ENSG00000057704	protein_coding	ENST00000261226	94650557	38922.000000	proximity ENSG00000057704:93650557-95650557
chr12:94689403-94689554	12	94689404	94689554	ENSG00000111142	protein_coding	ENST00000934960	95473916	784437.000000	proximity ENSG00000111142:94473916-96473916
chr12:94689403-94689554	12	94689404	94689554	ENSG00000120798	protein_coding	ENST00000333003	95073618	384139.000000	proximity ENSG00000120798:94073618-96073618
chr12:94689403-94689554	12	94689404	94689554	ENSG00000136014	protein_coding	ENST00000876803	95536519	847040.000000	proximity ENSG00000136014:94536519-96536519
chr12:94689403-94689554	12	94689404	94689554	ENSG00000136040	protein_coding	ENST00000258526	94148577	540902.000000	proximity ENSG00000136040:93148577-95148577
chr12:94689403-94689554	12	94689404	94689554	ENSG00000173588	protein_coding	ENST00000397809	94459867	229612.000000	proximity ENSG00000173588:93459867-95459867
chr12:94689403-94689554	12	94689404	94689554	ENSG00000180263	protein_coding	ENST00000343958	95217467	527988.000000	proximity ENSG00000180263:94217467-96217467
chr12:94689403-94689554	12	94689404	94689554	ENSG00000184752	protein_coding	ENST00000684171	95003713	314234.000000	proximity ENSG00000184752:94003713-96003713
chr12:94689743-94689894	12	94689744	94689894	ENSG00000028203	protein_coding	ENST00000436874	95217807	527988.000000	proximity ENSG00000028203:94217807-96217807
chr12:94689743-94689894	12	94689744	94689894	ENSG00000057704	protein_coding	ENST00000261226	94650557	39262.000000	proximity ENSG00000057704:93650557-95650557
chr12:94689743-94689894	12	94689744	94689894	ENSG00000111142	protein_coding	ENST00000934960	95473916	784097.000000	proximity ENSG00000111142:94473916-96473916
chr12:94689743-94689894	12	94689744	94689894	ENSG00000120798	protein_coding	ENST00000333003	95073618	383799.000000	proximity ENSG00000120798:94073618-96073618
chr12:94689743-94689894	12	94689744	94689894	ENSG00000136014	protein_coding	ENST00000876803	95536519	846700.000000	proximity ENSG00000136014:94536519-96536519
chr12:94689743-94689894	12	94689744	94689894	ENSG00000136040	protein_coding	ENST00000258526	94148577	541242.000000	proximity ENSG00000136040:93148577-95148577
chr12:94689743-94689894	12	94689744	94689894	ENSG00000173588	protein_coding	ENST00000397809	94459867	229952.000000	proximity ENSG00000173588:93459867-95459867
chr12:94689743-94689894	12	94689744	94689894	ENSG00000180263	protein_coding	ENST00000343958	95217467	527648.000000	proximity ENSG00000180263:94217467-96217467
chr12:94689743-94689894	12	94689744	94689894	ENSG00000184752	protein_coding	ENST00000684171	95003713	313894.000000	proximity ENSG00000184752:94003713-96003713
chr12:94690223-94690374	12	94690224	94690374	ENSG00000028203	protein_coding	ENST00000436874	95217807	527508.000000	proximity ENSG00000028203:94217807-96217807
chr12:94690223-94690374	12	94690224	94690374	ENSG00000057704	protein_coding	ENST00000261226	94650557	39742.000000	proximity ENSG00000057704:93650557-95650557
chr12:94690223-94690374	12	94690224	94690374	ENSG00000111142	protein_coding	ENST00000934960	95473916	783617.000000	proximity ENSG00000111142:94473916-96473916
chr12:94690223-94690374	12	94690224	94690374	ENSG00000120798	protein_coding	ENST00000333003	95073618	383319.000000	proximity ENSG00000120798:94073618-96073618
chr12:94690223-94690374	12	94690224	94690374	ENSG00000136014	protein_coding	ENST00000876803	95536519	846220.000000	proximity ENSG00000136014:94536519-96536519
chr12:94690223-94690374	12	94690224	94690374	ENSG00000136040	protein_coding	ENST00000258526	94148577	541722.000000	proximity ENSG00000136040:93148577-95148577
chr12:94690223-94690374	12	94690224	94690374	ENSG00000173588	protein_coding	ENST00000397809	94459867	230432.000000	proximity ENSG00000173588:93459867-95459867
chr12:94690223-94690374	12	94690224	94690374	ENSG00000180263	protein_coding	ENST00000343958	95217467	527168.000000	proximity ENSG00000180263:94217467-96217467
chr12:94690223-94690374	12	94690224	94690374	ENSG00000184752	protein_coding	ENST00000684171	95003713	313414.000000	proximity ENSG00000184752:94003713-96003713
chr12:94690403-94690554	12	94690404	94690554	ENSG00000028203	protein_coding	ENST00000436874	95217807	527328.000000	proximity ENSG00000028203:94217807-96217807
chr12:94690403-94690554	12	94690404	94690554	ENSG00000057704	protein_coding	ENST00000261226	94650557	39922.000000	proximity ENSG00000057704:93650557-95650557
chr12:94690403-94690554	12	94690404	94690554	ENSG00000111142	protein_coding	ENST00000934960	95473916	783437.000000	proximity ENSG00000111142:94473916-96473916
chr12:94690403-94690554	12	94690404	94690554	ENSG00000120798	protein_coding	ENST00000333003	95073618	383139.000000	proximity ENSG00000120798:94073618-96073618
chr12:94690403-94690554	12	94690404	94690554	ENSG00000136014	protein_coding	ENST00000876803	95536519	846040.000000	proximity ENSG00000136014:94536519-96536519
chr12:94690403-94690554	12	94690404	94690554	ENSG00000136040	protein_coding	ENST00000258526	94148577	541902.000000	proximity ENSG00000136040:93148577-95148577
chr12:94690403-94690554	12	94690404	94690554	ENSG00000173588	protein_coding	ENST00000397809	94459867	230612.000000	proximity ENSG00000173588:93459867-95459867
chr12:94690403-94690554	12	94690404	94690554	ENSG00000180263	protein_coding	ENST00000343958	95217467	526988.000000	proximity ENSG00000180263:94217467-96217467
chr12:94690403-94690554	12	94690404	94690554	ENSG00000184752	protein_coding	ENST00000684171	95003713	313234.000000	proximity ENSG00000184752:94003713-96003713
chr12:9469143-9469294	12	9469144	9469294	ENSG00000003056	protein_coding	ENST00000891556	8949943	519276.000000	proximity ENSG00000003056:7949943-9949943
chr12:9469143-9469294	12	9469144	9469294	ENSG00000069493	protein_coding	ENST00000290855	9669713	200494.000000	proximity ENSG00000069493:8669713-10669713
chr12:9469143-9469294	12	9469144	9469294	ENSG00000110848	protein_coding	ENST00000228434	9760901	291682.000000	proximity ENSG00000110848:8760901-10760901
chr12:9469143-9469294	12	9469144	9469294	ENSG00000110852	protein_coding	ENST00000228438	9869354	400135.000000	proximity ENSG00000110852:8869354-10869354
chr12:9469143-9469294	12	9469144	9469294	ENSG00000111732	protein_coding	ENST00000229335	8612859	856360.000000	proximity ENSG00000111732:7612859-9612859
chr12:9469143-9469294	12	9469144	9469294	ENSG00000111752	protein_coding	ENST00000936671	8914941	554278.000000	proximity ENSG00000111752:7914941-9914941
chr12:9469143-9469294	12	9469144	9469294	ENSG00000111796	protein_coding	ENST00000229402	9607916	138697.000000	proximity ENSG00000111796:8607916-10607916
chr12:9469143-9469294	12	9469144	9469294	ENSG00000126838	protein_coding	ENST00000882540	9208395	260824.000000	proximity ENSG00000126838:8208395-10208395
chr12:9469143-9469294	12	9469144	9469294	ENSG00000134539	protein_coding	ENST00000336164	10307870	838651.000000	proximity ENSG00000134539:9307870-11307870
chr12:9469143-9469294	12	9469144	9469294	ENSG00000134545	protein_coding	ENST00000544822	10454616	985397.000000	proximity ENSG00000134545:9454616-11454616
chr12:9469143-9469294	12	9469144	9469294	ENSG00000139112	protein_coding	ENST00000546017	10213429	744210.000000	proximity ENSG00000139112:9213429-11213429
chr12:9469143-9469294	12	9469144	9469294	ENSG00000139187	protein_coding	ENST00000356986	8989546	479673.000000	proximity ENSG00000139187:7989546-9989546
chr12:9469143-9469294	12	9469144	9469294	ENSG00000150045	protein_coding	ENST00000617889	9827481	358262.000000	proximity ENSG00000150045:8827481-10827481
chr12:9469143-9469294	12	9469144	9469294	ENSG00000150048	protein_coding	ENST00000315330	10098985	629766.000000	proximity ENSG00000150048:9098985-11098985
chr12:9469143-9469294	12	9469144	9469294	ENSG00000165682	protein_coding	ENST00000428126	10013424	544205.000000	proximity ENSG00000165682:9013424-11013424
chr12:9469143-9469294	12	9469144	9469294	ENSG00000165685	protein_coding	ENST00000859444	10178961	709742.000000	proximity ENSG00000165685:9178961-11178961
chr12:9469143-9469294	12	9469144	9469294	ENSG00000166523	protein_coding	ENST00000299663	8540905	928314.000000	proximity ENSG00000166523:7540905-9540905
chr12:9469143-9469294	12	9469144	9469294	ENSG00000166527	protein_coding	ENST00000299665	8513503	955716.000000	proximity ENSG00000166527:7513503-9513503
chr12:9469143-9469294	12	9469144	9469294	ENSG00000166532	protein_coding	ENST00000357529	8697922	771297.000000	proximity ENSG00000166532:7697922-9697922
chr12:9469143-9469294	12	9469144	9469294	ENSG00000166535	protein_coding	ENST00000299698	8822621	646598.000000	proximity ENSG00000166535:7822621-9822621
chr12:9469143-9469294	12	9469144	9469294	ENSG00000172243	protein_coding	ENST00000304084	10130199	660980.000000	proximity ENSG00000172243:9130199-11130199
chr12:9469143-9469294	12	9469144	9469294	ENSG00000172322	protein_coding	ENST00000304361	9971409	502190.000000	proximity ENSG00000172322:8971409-10971409
chr12:9469143-9469294	12	9469144	9469294	ENSG00000173391	protein_coding	ENST00000309539	10172132	702913.000000	proximity ENSG00000173391:9172132-11172132
chr12:9469143-9469294	12	9469144	9469294	ENSG00000175899	protein_coding	ENST00000891833	9115919	353300.000000	proximity ENSG00000175899:8115919-10115919
chr12:9469143-9469294	12	9469144	9469294	ENSG00000183542	protein_coding	ENST00000718241	10409757	940538.000000	proximity ENSG00000183542:9409757-11409757
chr12:9469143-9469294	12	9469144	9469294	ENSG00000188393	protein_coding	ENST00000455827	9932370	463151.000000	proximity ENSG00000188393:8932370-10932370
chr12:9469143-9469294	12	9469144	9469294	ENSG00000197614	protein_coding	ENST00000952198	8663178	806041.000000	proximity ENSG00000197614:7663178-9663178
chr12:9469143-9469294	12	9469144	9469294	ENSG00000197992	protein_coding	ENST00000355819	10030682	561463.000000	proximity ENSG00000197992:9030682-11030682
chr12:9469143-9469294	12	9469144	9469294	ENSG00000205809	protein_coding	ENST00000381902	10436010	966791.000000	proximity ENSG00000205809:9436010-11436010
chr12:9469143-9469294	12	9469144	9469294	ENSG00000205810	protein_coding	ENST00000396439	10420595	951376.000000	proximity ENSG00000205810:9420595-11420595
chr12:9469143-9469294	12	9469144	9469294	ENSG00000213809	protein_coding	ENST00000240618	10390041	920822.000000	proximity ENSG00000213809:9390041-11390041
chr12:9469143-9469294	12	9469144	9469294	ENSG00000255641	protein_coding	ENST00000539033	10436001	966782.000000	proximity ENSG00000255641:9436001-11436001
chr12:9469143-9469294	12	9469144	9469294	ENSG00000256660	protein_coding	ENST00000396502	10010632	541413.000000	proximity ENSG00000256660:9010632-11010632
chr12:9469143-9469294	12	9469144	9469294	ENSG00000256797	protein_coding	ENST00000535540	9881489	412270.000000	proximity ENSG00000256797:8881489-10881489
chr12:94699963-94700114	12	94699964	94700114	ENSG00000028203	protein_coding	ENST00000436874	95217807	517768.000000	proximity ENSG00000028203:94217807-96217807
chr12:94699963-94700114	12	94699964	94700114	ENSG00000057704	protein_coding	ENST00000261226	94650557	49482.000000	proximity ENSG00000057704:93650557-95650557
chr12:94699963-94700114	12	94699964	94700114	ENSG00000111142	protein_coding	ENST00000934960	95473916	773877.000000	proximity ENSG00000111142:94473916-96473916
chr12:94699963-94700114	12	94699964	94700114	ENSG00000120798	protein_coding	ENST00000333003	95073618	373579.000000	proximity ENSG00000120798:94073618-96073618
chr12:94699963-94700114	12	94699964	94700114	ENSG00000136014	protein_coding	ENST00000876803	95536519	836480.000000	proximity ENSG00000136014:94536519-96536519
chr12:94699963-94700114	12	94699964	94700114	ENSG00000136040	protein_coding	ENST00000258526	94148577	551462.000000	proximity ENSG00000136040:93148577-95148577
chr12:94699963-94700114	12	94699964	94700114	ENSG00000173588	protein_coding	ENST00000397809	94459867	240172.000000	proximity ENSG00000173588:93459867-95459867
chr12:94699963-94700114	12	94699964	94700114	ENSG00000180263	protein_coding	ENST00000343958	95217467	517428.000000	proximity ENSG00000180263:94217467-96217467
chr12:94699963-94700114	12	94699964	94700114	ENSG00000184752	protein_coding	ENST00000684171	95003713	303674.000000	proximity ENSG00000184752:94003713-96003713
chr12:94704528-94704679	12	94704529	94704679	ENSG00000028203	protein_coding	ENST00000436874	95217807	513203.000000	proximity ENSG00000028203:94217807-96217807
chr12:94704528-94704679	12	94704529	94704679	ENSG00000057704	protein_coding	ENST00000261226	94650557	54047.000000	proximity ENSG00000057704:93650557-95650557
chr12:94704528-94704679	12	94704529	94704679	ENSG00000111142	protein_coding	ENST00000934960	95473916	769312.000000	proximity ENSG00000111142:94473916-96473916
chr12:94704528-94704679	12	94704529	94704679	ENSG00000120798	protein_coding	ENST00000333003	95073618	369014.000000	proximity ENSG00000120798:94073618-96073618
chr12:94704528-94704679	12	94704529	94704679	ENSG00000136014	protein_coding	ENST00000876803	95536519	831915.000000	proximity ENSG00000136014:94536519-96536519
chr12:94704528-94704679	12	94704529	94704679	ENSG00000136040	protein_coding	ENST00000258526	94148577	556027.000000	proximity ENSG00000136040:93148577-95148577
chr12:94704528-94704679	12	94704529	94704679	ENSG00000173588	protein_coding	ENST00000397809	94459867	244737.000000	proximity ENSG00000173588:93459867-95459867
chr12:94704528-94704679	12	94704529	94704679	ENSG00000180263	protein_coding	ENST00000343958	95217467	512863.000000	proximity ENSG00000180263:94217467-96217467
chr12:94704528-94704679	12	94704529	94704679	ENSG00000184752	protein_coding	ENST00000684171	95003713	299109.000000	proximity ENSG00000184752:94003713-96003713
chr12:94704683-94704834	12	94704684	94704834	ENSG00000028203	protein_coding	ENST00000436874	95217807	513048.000000	proximity ENSG00000028203:94217807-96217807
chr12:94704683-94704834	12	94704684	94704834	ENSG00000057704	protein_coding	ENST00000261226	94650557	54202.000000	proximity ENSG00000057704:93650557-95650557
chr12:94704683-94704834	12	94704684	94704834	ENSG00000111142	protein_coding	ENST00000934960	95473916	769157.000000	proximity ENSG00000111142:94473916-96473916
chr12:94704683-94704834	12	94704684	94704834	ENSG00000120798	protein_coding	ENST00000333003	95073618	368859.000000	proximity ENSG00000120798:94073618-96073618
chr12:94704683-94704834	12	94704684	94704834	ENSG00000136014	protein_coding	ENST00000876803	95536519	831760.000000	proximity ENSG00000136014:94536519-96536519
chr12:94704683-94704834	12	94704684	94704834	ENSG00000136040	protein_coding	ENST00000258526	94148577	556182.000000	proximity ENSG00000136040:93148577-95148577
chr12:94704683-94704834	12	94704684	94704834	ENSG00000173588	protein_coding	ENST00000397809	94459867	244892.000000	proximity ENSG00000173588:93459867-95459867
chr12:94704683-94704834	12	94704684	94704834	ENSG00000180263	protein_coding	ENST00000343958	95217467	512708.000000	proximity ENSG00000180263:94217467-96217467
chr12:94704683-94704834	12	94704684	94704834	ENSG00000184752	protein_coding	ENST00000684171	95003713	298954.000000	proximity ENSG00000184752:94003713-96003713
chr12:94706383-94706534	12	94706384	94706534	ENSG00000028203	protein_coding	ENST00000436874	95217807	511348.000000	proximity ENSG00000028203:94217807-96217807
chr12:94706383-94706534	12	94706384	94706534	ENSG00000057704	protein_coding	ENST00000261226	94650557	55902.000000	proximity ENSG00000057704:93650557-95650557
chr12:94706383-94706534	12	94706384	94706534	ENSG00000111142	protein_coding	ENST00000934960	95473916	767457.000000	proximity ENSG00000111142:94473916-96473916
chr12:94706383-94706534	12	94706384	94706534	ENSG00000120798	protein_coding	ENST00000333003	95073618	367159.000000	proximity ENSG00000120798:94073618-96073618
chr12:94706383-94706534	12	94706384	94706534	ENSG00000136014	protein_coding	ENST00000876803	95536519	830060.000000	proximity ENSG00000136014:94536519-96536519
chr12:94706383-94706534	12	94706384	94706534	ENSG00000136040	protein_coding	ENST00000258526	94148577	557882.000000	proximity ENSG00000136040:93148577-95148577
chr12:94706383-94706534	12	94706384	94706534	ENSG00000173588	protein_coding	ENST00000397809	94459867	246592.000000	proximity ENSG00000173588:93459867-95459867
chr12:94706383-94706534	12	94706384	94706534	ENSG00000180263	protein_coding	ENST00000343958	95217467	511008.000000	proximity ENSG00000180263:94217467-96217467
chr12:94706383-94706534	12	94706384	94706534	ENSG00000184752	protein_coding	ENST00000684171	95003713	297254.000000	proximity ENSG00000184752:94003713-96003713
chr12:94708003-94708154	12	94708004	94708154	ENSG00000028203	protein_coding	ENST00000436874	95217807	509728.000000	proximity ENSG00000028203:94217807-96217807
chr12:94708003-94708154	12	94708004	94708154	ENSG00000057704	protein_coding	ENST00000261226	94650557	57522.000000	proximity ENSG00000057704:93650557-95650557
chr12:94708003-94708154	12	94708004	94708154	ENSG00000111142	protein_coding	ENST00000934960	95473916	765837.000000	proximity ENSG00000111142:94473916-96473916
chr12:94708003-94708154	12	94708004	94708154	ENSG00000120798	protein_coding	ENST00000333003	95073618	365539.000000	proximity ENSG00000120798:94073618-96073618
chr12:94708003-94708154	12	94708004	94708154	ENSG00000136014	protein_coding	ENST00000876803	95536519	828440.000000	proximity ENSG00000136014:94536519-96536519
chr12:94708003-94708154	12	94708004	94708154	ENSG00000136040	protein_coding	ENST00000258526	94148577	559502.000000	proximity ENSG00000136040:93148577-95148577
chr12:94708003-94708154	12	94708004	94708154	ENSG00000173588	protein_coding	ENST00000397809	94459867	248212.000000	proximity ENSG00000173588:93459867-95459867
chr12:94708003-94708154	12	94708004	94708154	ENSG00000180263	protein_coding	ENST00000343958	95217467	509388.000000	proximity ENSG00000180263:94217467-96217467
chr12:94708003-94708154	12	94708004	94708154	ENSG00000184752	protein_coding	ENST00000684171	95003713	295634.000000	proximity ENSG00000184752:94003713-96003713
chr12:94711023-94711174	12	94711024	94711174	ENSG00000028203	protein_coding	ENST00000436874	95217807	506708.000000	proximity ENSG00000028203:94217807-96217807
chr12:94711023-94711174	12	94711024	94711174	ENSG00000057704	protein_coding	ENST00000261226	94650557	60542.000000	proximity ENSG00000057704:93650557-95650557
chr12:94711023-94711174	12	94711024	94711174	ENSG00000111142	protein_coding	ENST00000934960	95473916	762817.000000	proximity ENSG00000111142:94473916-96473916
chr12:94711023-94711174	12	94711024	94711174	ENSG00000120798	protein_coding	ENST00000333003	95073618	362519.000000	proximity ENSG00000120798:94073618-96073618
chr12:94711023-94711174	12	94711024	94711174	ENSG00000136014	protein_coding	ENST00000876803	95536519	825420.000000	proximity ENSG00000136014:94536519-96536519
chr12:94711023-94711174	12	94711024	94711174	ENSG00000136040	protein_coding	ENST00000258526	94148577	562522.000000	proximity ENSG00000136040:93148577-95148577
chr12:94711023-94711174	12	94711024	94711174	ENSG00000173588	protein_coding	ENST00000397809	94459867	251232.000000	proximity ENSG00000173588:93459867-95459867
chr12:94711023-94711174	12	94711024	94711174	ENSG00000180263	protein_coding	ENST00000343958	95217467	506368.000000	proximity ENSG00000180263:94217467-96217467
chr12:94711023-94711174	12	94711024	94711174	ENSG00000184752	protein_coding	ENST00000684171	95003713	292614.000000	proximity ENSG00000184752:94003713-96003713
chr12:94714443-94714594	12	94714444	94714594	ENSG00000028203	protein_coding	ENST00000436874	95217807	503288.000000	proximity ENSG00000028203:94217807-96217807
chr12:94714443-94714594	12	94714444	94714594	ENSG00000057704	protein_coding	ENST00000261226	94650557	63962.000000	proximity ENSG00000057704:93650557-95650557
chr12:94714443-94714594	12	94714444	94714594	ENSG00000111142	protein_coding	ENST00000934960	95473916	759397.000000	proximity ENSG00000111142:94473916-96473916
chr12:94714443-94714594	12	94714444	94714594	ENSG00000120798	protein_coding	ENST00000333003	95073618	359099.000000	proximity ENSG00000120798:94073618-96073618
chr12:94714443-94714594	12	94714444	94714594	ENSG00000136014	protein_coding	ENST00000876803	95536519	822000.000000	proximity ENSG00000136014:94536519-96536519
chr12:94714443-94714594	12	94714444	94714594	ENSG00000136040	protein_coding	ENST00000258526	94148577	565942.000000	proximity ENSG00000136040:93148577-95148577
chr12:94714443-94714594	12	94714444	94714594	ENSG00000173588	protein_coding	ENST00000397809	94459867	254652.000000	proximity ENSG00000173588:93459867-95459867
chr12:94714443-94714594	12	94714444	94714594	ENSG00000180263	protein_coding	ENST00000343958	95217467	502948.000000	proximity ENSG00000180263:94217467-96217467
chr12:94714443-94714594	12	94714444	94714594	ENSG00000184752	protein_coding	ENST00000684171	95003713	289194.000000	proximity ENSG00000184752:94003713-96003713
chr12:94714608-94714759	12	94714609	94714759	ENSG00000028203	protein_coding	ENST00000436874	95217807	503123.000000	proximity ENSG00000028203:94217807-96217807
chr12:94714608-94714759	12	94714609	94714759	ENSG00000057704	protein_coding	ENST00000261226	94650557	64127.000000	proximity ENSG00000057704:93650557-95650557
chr12:94714608-94714759	12	94714609	94714759	ENSG00000111142	protein_coding	ENST00000934960	95473916	759232.000000	proximity ENSG00000111142:94473916-96473916
chr12:94714608-94714759	12	94714609	94714759	ENSG00000120798	protein_coding	ENST00000333003	95073618	358934.000000	proximity ENSG00000120798:94073618-96073618
chr12:94714608-94714759	12	94714609	94714759	ENSG00000136014	protein_coding	ENST00000876803	95536519	821835.000000	proximity ENSG00000136014:94536519-96536519
chr12:94714608-94714759	12	94714609	94714759	ENSG00000136040	protein_coding	ENST00000258526	94148577	566107.000000	proximity ENSG00000136040:93148577-95148577
chr12:94714608-94714759	12	94714609	94714759	ENSG00000173588	protein_coding	ENST00000397809	94459867	254817.000000	proximity ENSG00000173588:93459867-95459867
chr12:94714608-94714759	12	94714609	94714759	ENSG00000180263	protein_coding	ENST00000343958	95217467	502783.000000	proximity ENSG00000180263:94217467-96217467
chr12:94714608-94714759	12	94714609	94714759	ENSG00000184752	protein_coding	ENST00000684171	95003713	289029.000000	proximity ENSG00000184752:94003713-96003713
chr12:94718243-94718394	12	94718244	94718394	ENSG00000028203	protein_coding	ENST00000436874	95217807	499488.000000	proximity ENSG00000028203:94217807-96217807
chr12:94718243-94718394	12	94718244	94718394	ENSG00000057704	protein_coding	ENST00000261226	94650557	67762.000000	proximity ENSG00000057704:93650557-95650557
chr12:94718243-94718394	12	94718244	94718394	ENSG00000111142	protein_coding	ENST00000934960	95473916	755597.000000	proximity ENSG00000111142:94473916-96473916
chr12:94718243-94718394	12	94718244	94718394	ENSG00000120798	protein_coding	ENST00000333003	95073618	355299.000000	proximity ENSG00000120798:94073618-96073618
chr12:94718243-94718394	12	94718244	94718394	ENSG00000136014	protein_coding	ENST00000876803	95536519	818200.000000	proximity ENSG00000136014:94536519-96536519
chr12:94718243-94718394	12	94718244	94718394	ENSG00000136040	protein_coding	ENST00000258526	94148577	569742.000000	proximity ENSG00000136040:93148577-95148577
chr12:94718243-94718394	12	94718244	94718394	ENSG00000173588	protein_coding	ENST00000397809	94459867	258452.000000	proximity ENSG00000173588:93459867-95459867
chr12:94718243-94718394	12	94718244	94718394	ENSG00000180263	protein_coding	ENST00000343958	95217467	499148.000000	proximity ENSG00000180263:94217467-96217467
chr12:94718243-94718394	12	94718244	94718394	ENSG00000184752	protein_coding	ENST00000684171	95003713	285394.000000	proximity ENSG00000184752:94003713-96003713
chr12:94722783-94722934	12	94722784	94722934	ENSG00000028203	protein_coding	ENST00000436874	95217807	494948.000000	proximity ENSG00000028203:94217807-96217807
chr12:94722783-94722934	12	94722784	94722934	ENSG00000057704	protein_coding	ENST00000261226	94650557	72302.000000	proximity ENSG00000057704:93650557-95650557
chr12:94722783-94722934	12	94722784	94722934	ENSG00000111142	protein_coding	ENST00000934960	95473916	751057.000000	proximity ENSG00000111142:94473916-96473916
chr12:94722783-94722934	12	94722784	94722934	ENSG00000120798	protein_coding	ENST00000333003	95073618	350759.000000	proximity ENSG00000120798:94073618-96073618
chr12:94722783-94722934	12	94722784	94722934	ENSG00000136014	protein_coding	ENST00000876803	95536519	813660.000000	proximity ENSG00000136014:94536519-96536519
chr12:94722783-94722934	12	94722784	94722934	ENSG00000136040	protein_coding	ENST00000258526	94148577	574282.000000	proximity ENSG00000136040:93148577-95148577
chr12:94722783-94722934	12	94722784	94722934	ENSG00000173588	protein_coding	ENST00000397809	94459867	262992.000000	proximity ENSG00000173588:93459867-95459867
chr12:94722783-94722934	12	94722784	94722934	ENSG00000180263	protein_coding	ENST00000343958	95217467	494608.000000	proximity ENSG00000180263:94217467-96217467
chr12:94722783-94722934	12	94722784	94722934	ENSG00000184752	protein_coding	ENST00000684171	95003713	280854.000000	proximity ENSG00000184752:94003713-96003713
chr12:94725768-94725919	12	94725769	94725919	ENSG00000028203	protein_coding	ENST00000436874	95217807	491963.000000	proximity ENSG00000028203:94217807-96217807
chr12:94725768-94725919	12	94725769	94725919	ENSG00000057704	protein_coding	ENST00000261226	94650557	75287.000000	proximity ENSG00000057704:93650557-95650557
chr12:94725768-94725919	12	94725769	94725919	ENSG00000111142	protein_coding	ENST00000934960	95473916	748072.000000	proximity ENSG00000111142:94473916-96473916
chr12:94725768-94725919	12	94725769	94725919	ENSG00000120798	protein_coding	ENST00000333003	95073618	347774.000000	proximity ENSG00000120798:94073618-96073618
chr12:94725768-94725919	12	94725769	94725919	ENSG00000136014	protein_coding	ENST00000876803	95536519	810675.000000	proximity ENSG00000136014:94536519-96536519
chr12:94725768-94725919	12	94725769	94725919	ENSG00000136040	protein_coding	ENST00000258526	94148577	577267.000000	proximity ENSG00000136040:93148577-95148577
chr12:94725768-94725919	12	94725769	94725919	ENSG00000173588	protein_coding	ENST00000397809	94459867	265977.000000	proximity ENSG00000173588:93459867-95459867
chr12:94725768-94725919	12	94725769	94725919	ENSG00000180263	protein_coding	ENST00000343958	95217467	491623.000000	proximity ENSG00000180263:94217467-96217467
chr12:94725768-94725919	12	94725769	94725919	ENSG00000184752	protein_coding	ENST00000684171	95003713	277869.000000	proximity ENSG00000184752:94003713-96003713
chr12:94725943-94726094	12	94725944	94726094	ENSG00000028203	protein_coding	ENST00000436874	95217807	491788.000000	proximity ENSG00000028203:94217807-96217807
chr12:94725943-94726094	12	94725944	94726094	ENSG00000057704	protein_coding	ENST00000261226	94650557	75462.000000	proximity ENSG00000057704:93650557-95650557
chr12:94725943-94726094	12	94725944	94726094	ENSG00000111142	protein_coding	ENST00000934960	95473916	747897.000000	proximity ENSG00000111142:94473916-96473916
chr12:94725943-94726094	12	94725944	94726094	ENSG00000120798	protein_coding	ENST00000333003	95073618	347599.000000	proximity ENSG00000120798:94073618-96073618
chr12:94725943-94726094	12	94725944	94726094	ENSG00000136014	protein_coding	ENST00000876803	95536519	810500.000000	proximity ENSG00000136014:94536519-96536519
chr12:94725943-94726094	12	94725944	94726094	ENSG00000136040	protein_coding	ENST00000258526	94148577	577442.000000	proximity ENSG00000136040:93148577-95148577
chr12:94725943-94726094	12	94725944	94726094	ENSG00000173588	protein_coding	ENST00000397809	94459867	266152.000000	proximity ENSG00000173588:93459867-95459867
chr12:94725943-94726094	12	94725944	94726094	ENSG00000180263	protein_coding	ENST00000343958	95217467	491448.000000	proximity ENSG00000180263:94217467-96217467
chr12:94725943-94726094	12	94725944	94726094	ENSG00000184752	protein_coding	ENST00000684171	95003713	277694.000000	proximity ENSG00000184752:94003713-96003713
chr12:94731803-94731954	12	94731804	94731954	ENSG00000028203	protein_coding	ENST00000436874	95217807	485928.000000	proximity ENSG00000028203:94217807-96217807
chr12:94731803-94731954	12	94731804	94731954	ENSG00000057704	protein_coding	ENST00000261226	94650557	81322.000000	proximity ENSG00000057704:93650557-95650557
chr12:94731803-94731954	12	94731804	94731954	ENSG00000111142	protein_coding	ENST00000934960	95473916	742037.000000	proximity ENSG00000111142:94473916-96473916
chr12:94731803-94731954	12	94731804	94731954	ENSG00000120798	protein_coding	ENST00000333003	95073618	341739.000000	proximity ENSG00000120798:94073618-96073618
chr12:94731803-94731954	12	94731804	94731954	ENSG00000136014	protein_coding	ENST00000876803	95536519	804640.000000	proximity ENSG00000136014:94536519-96536519
chr12:94731803-94731954	12	94731804	94731954	ENSG00000136040	protein_coding	ENST00000258526	94148577	583302.000000	proximity ENSG00000136040:93148577-95148577
chr12:94731803-94731954	12	94731804	94731954	ENSG00000173588	protein_coding	ENST00000397809	94459867	272012.000000	proximity ENSG00000173588:93459867-95459867
chr12:94731803-94731954	12	94731804	94731954	ENSG00000180263	protein_coding	ENST00000343958	95217467	485588.000000	proximity ENSG00000180263:94217467-96217467
chr12:94731803-94731954	12	94731804	94731954	ENSG00000184752	protein_coding	ENST00000684171	95003713	271834.000000	proximity ENSG00000184752:94003713-96003713
chr12:94753483-94753634	12	94753484	94753634	ENSG00000028203	protein_coding	ENST00000436874	95217807	464248.000000	proximity ENSG00000028203:94217807-96217807
chr12:94753483-94753634	12	94753484	94753634	ENSG00000057704	protein_coding	ENST00000261226	94650557	103002.000000	proximity ENSG00000057704:93650557-95650557
chr12:94753483-94753634	12	94753484	94753634	ENSG00000111142	protein_coding	ENST00000934960	95473916	720357.000000	proximity ENSG00000111142:94473916-96473916
chr12:94753483-94753634	12	94753484	94753634	ENSG00000120798	protein_coding	ENST00000333003	95073618	320059.000000	proximity ENSG00000120798:94073618-96073618
chr12:94753483-94753634	12	94753484	94753634	ENSG00000136014	protein_coding	ENST00000876803	95536519	782960.000000	proximity ENSG00000136014:94536519-96536519
chr12:94753483-94753634	12	94753484	94753634	ENSG00000136040	protein_coding	ENST00000258526	94148577	604982.000000	proximity ENSG00000136040:93148577-95148577
chr12:94753483-94753634	12	94753484	94753634	ENSG00000173588	protein_coding	ENST00000397809	94459867	293692.000000	proximity ENSG00000173588:93459867-95459867
chr12:94753483-94753634	12	94753484	94753634	ENSG00000180263	protein_coding	ENST00000343958	95217467	463908.000000	proximity ENSG00000180263:94217467-96217467
chr12:94753483-94753634	12	94753484	94753634	ENSG00000184752	protein_coding	ENST00000684171	95003713	250154.000000	proximity ENSG00000184752:94003713-96003713
chr12:94754743-94754894	12	94754744	94754894	ENSG00000028203	protein_coding	ENST00000436874	95217807	462988.000000	proximity ENSG00000028203:94217807-96217807
chr12:94754743-94754894	12	94754744	94754894	ENSG00000057704	protein_coding	ENST00000261226	94650557	104262.000000	proximity ENSG00000057704:93650557-95650557
chr12:94754743-94754894	12	94754744	94754894	ENSG00000111142	protein_coding	ENST00000934960	95473916	719097.000000	proximity ENSG00000111142:94473916-96473916
chr12:94754743-94754894	12	94754744	94754894	ENSG00000120798	protein_coding	ENST00000333003	95073618	318799.000000	proximity ENSG00000120798:94073618-96073618
chr12:94754743-94754894	12	94754744	94754894	ENSG00000136014	protein_coding	ENST00000876803	95536519	781700.000000	proximity ENSG00000136014:94536519-96536519
chr12:94754743-94754894	12	94754744	94754894	ENSG00000136040	protein_coding	ENST00000258526	94148577	606242.000000	proximity ENSG00000136040:93148577-95148577
chr12:94754743-94754894	12	94754744	94754894	ENSG00000173588	protein_coding	ENST00000397809	94459867	294952.000000	proximity ENSG00000173588:93459867-95459867
chr12:94754743-94754894	12	94754744	94754894	ENSG00000180263	protein_coding	ENST00000343958	95217467	462648.000000	proximity ENSG00000180263:94217467-96217467
chr12:94754743-94754894	12	94754744	94754894	ENSG00000184752	protein_coding	ENST00000684171	95003713	248894.000000	proximity ENSG00000184752:94003713-96003713
chr12:94760903-94761054	12	94760904	94761054	ENSG00000028203	protein_coding	ENST00000436874	95217807	456828.000000	proximity ENSG00000028203:94217807-96217807
chr12:94760903-94761054	12	94760904	94761054	ENSG00000057704	protein_coding	ENST00000261226	94650557	110422.000000	proximity ENSG00000057704:93650557-95650557
chr12:94760903-94761054	12	94760904	94761054	ENSG00000111142	protein_coding	ENST00000934960	95473916	712937.000000	proximity ENSG00000111142:94473916-96473916
chr12:94760903-94761054	12	94760904	94761054	ENSG00000120798	protein_coding	ENST00000333003	95073618	312639.000000	proximity ENSG00000120798:94073618-96073618
chr12:94760903-94761054	12	94760904	94761054	ENSG00000136014	protein_coding	ENST00000876803	95536519	775540.000000	proximity ENSG00000136014:94536519-96536519
chr12:94760903-94761054	12	94760904	94761054	ENSG00000136040	protein_coding	ENST00000258526	94148577	612402.000000	proximity ENSG00000136040:93148577-95148577
chr12:94760903-94761054	12	94760904	94761054	ENSG00000173588	protein_coding	ENST00000397809	94459867	301112.000000	proximity ENSG00000173588:93459867-95459867
chr12:94760903-94761054	12	94760904	94761054	ENSG00000180263	protein_coding	ENST00000343958	95217467	456488.000000	proximity ENSG00000180263:94217467-96217467
chr12:94760903-94761054	12	94760904	94761054	ENSG00000184752	protein_coding	ENST00000684171	95003713	242734.000000	proximity ENSG00000184752:94003713-96003713
chr12:94761663-94761814	12	94761664	94761814	ENSG00000028203	protein_coding	ENST00000436874	95217807	456068.000000	proximity ENSG00000028203:94217807-96217807
chr12:94761663-94761814	12	94761664	94761814	ENSG00000057704	protein_coding	ENST00000261226	94650557	111182.000000	proximity ENSG00000057704:93650557-95650557
chr12:94761663-94761814	12	94761664	94761814	ENSG00000111142	protein_coding	ENST00000934960	95473916	712177.000000	proximity ENSG00000111142:94473916-96473916
chr12:94761663-94761814	12	94761664	94761814	ENSG00000120798	protein_coding	ENST00000333003	95073618	311879.000000	proximity ENSG00000120798:94073618-96073618
chr12:94761663-94761814	12	94761664	94761814	ENSG00000136014	protein_coding	ENST00000876803	95536519	774780.000000	proximity ENSG00000136014:94536519-96536519
chr12:94761663-94761814	12	94761664	94761814	ENSG00000136040	protein_coding	ENST00000258526	94148577	613162.000000	proximity ENSG00000136040:93148577-95148577
chr12:94761663-94761814	12	94761664	94761814	ENSG00000173588	protein_coding	ENST00000397809	94459867	301872.000000	proximity ENSG00000173588:93459867-95459867
chr12:94761663-94761814	12	94761664	94761814	ENSG00000180263	protein_coding	ENST00000343958	95217467	455728.000000	proximity ENSG00000180263:94217467-96217467
chr12:94761663-94761814	12	94761664	94761814	ENSG00000184752	protein_coding	ENST00000684171	95003713	241974.000000	proximity ENSG00000184752:94003713-96003713
chr12:94762703-94762854	12	94762704	94762854	ENSG00000028203	protein_coding	ENST00000436874	95217807	455028.000000	proximity ENSG00000028203:94217807-96217807
chr12:94762703-94762854	12	94762704	94762854	ENSG00000057704	protein_coding	ENST00000261226	94650557	112222.000000	proximity ENSG00000057704:93650557-95650557
chr12:94762703-94762854	12	94762704	94762854	ENSG00000111142	protein_coding	ENST00000934960	95473916	711137.000000	proximity ENSG00000111142:94473916-96473916
chr12:94762703-94762854	12	94762704	94762854	ENSG00000120798	protein_coding	ENST00000333003	95073618	310839.000000	proximity ENSG00000120798:94073618-96073618
chr12:94762703-94762854	12	94762704	94762854	ENSG00000136014	protein_coding	ENST00000876803	95536519	773740.000000	proximity ENSG00000136014:94536519-96536519
chr12:94762703-94762854	12	94762704	94762854	ENSG00000136040	protein_coding	ENST00000258526	94148577	614202.000000	proximity ENSG00000136040:93148577-95148577
chr12:94762703-94762854	12	94762704	94762854	ENSG00000173588	protein_coding	ENST00000397809	94459867	302912.000000	proximity ENSG00000173588:93459867-95459867
chr12:94762703-94762854	12	94762704	94762854	ENSG00000180263	protein_coding	ENST00000343958	95217467	454688.000000	proximity ENSG00000180263:94217467-96217467
chr12:94762703-94762854	12	94762704	94762854	ENSG00000184752	protein_coding	ENST00000684171	95003713	240934.000000	proximity ENSG00000184752:94003713-96003713
chr12:94764323-94764474	12	94764324	94764474	ENSG00000028203	protein_coding	ENST00000436874	95217807	453408.000000	proximity ENSG00000028203:94217807-96217807
chr12:94764323-94764474	12	94764324	94764474	ENSG00000057704	protein_coding	ENST00000261226	94650557	113842.000000	proximity ENSG00000057704:93650557-95650557
chr12:94764323-94764474	12	94764324	94764474	ENSG00000111142	protein_coding	ENST00000934960	95473916	709517.000000	proximity ENSG00000111142:94473916-96473916
chr12:94764323-94764474	12	94764324	94764474	ENSG00000120798	protein_coding	ENST00000333003	95073618	309219.000000	proximity ENSG00000120798:94073618-96073618
chr12:94764323-94764474	12	94764324	94764474	ENSG00000136014	protein_coding	ENST00000876803	95536519	772120.000000	proximity ENSG00000136014:94536519-96536519
chr12:94764323-94764474	12	94764324	94764474	ENSG00000136040	protein_coding	ENST00000258526	94148577	615822.000000	proximity ENSG00000136040:93148577-95148577
chr12:94764323-94764474	12	94764324	94764474	ENSG00000173588	protein_coding	ENST00000397809	94459867	304532.000000	proximity ENSG00000173588:93459867-95459867
chr12:94764323-94764474	12	94764324	94764474	ENSG00000180263	protein_coding	ENST00000343958	95217467	453068.000000	proximity ENSG00000180263:94217467-96217467
chr12:94764323-94764474	12	94764324	94764474	ENSG00000184752	protein_coding	ENST00000684171	95003713	239314.000000	proximity ENSG00000184752:94003713-96003713
chr12:94764583-94764734	12	94764584	94764734	ENSG00000028203	protein_coding	ENST00000436874	95217807	453148.000000	proximity ENSG00000028203:94217807-96217807
chr12:94764583-94764734	12	94764584	94764734	ENSG00000057704	protein_coding	ENST00000261226	94650557	114102.000000	proximity ENSG00000057704:93650557-95650557
chr12:94764583-94764734	12	94764584	94764734	ENSG00000111142	protein_coding	ENST00000934960	95473916	709257.000000	proximity ENSG00000111142:94473916-96473916
chr12:94764583-94764734	12	94764584	94764734	ENSG00000120798	protein_coding	ENST00000333003	95073618	308959.000000	proximity ENSG00000120798:94073618-96073618
chr12:94764583-94764734	12	94764584	94764734	ENSG00000136014	protein_coding	ENST00000876803	95536519	771860.000000	proximity ENSG00000136014:94536519-96536519
chr12:94764583-94764734	12	94764584	94764734	ENSG00000136040	protein_coding	ENST00000258526	94148577	616082.000000	proximity ENSG00000136040:93148577-95148577
chr12:94764583-94764734	12	94764584	94764734	ENSG00000173588	protein_coding	ENST00000397809	94459867	304792.000000	proximity ENSG00000173588:93459867-95459867
chr12:94764583-94764734	12	94764584	94764734	ENSG00000180263	protein_coding	ENST00000343958	95217467	452808.000000	proximity ENSG00000180263:94217467-96217467
chr12:94764583-94764734	12	94764584	94764734	ENSG00000184752	protein_coding	ENST00000684171	95003713	239054.000000	proximity ENSG00000184752:94003713-96003713
chr12:94768083-94768234	12	94768084	94768234	ENSG00000028203	protein_coding	ENST00000436874	95217807	449648.000000	proximity ENSG00000028203:94217807-96217807
chr12:94768083-94768234	12	94768084	94768234	ENSG00000057704	protein_coding	ENST00000261226	94650557	117602.000000	proximity ENSG00000057704:93650557-95650557
chr12:94768083-94768234	12	94768084	94768234	ENSG00000111142	protein_coding	ENST00000934960	95473916	705757.000000	proximity ENSG00000111142:94473916-96473916
chr12:94768083-94768234	12	94768084	94768234	ENSG00000120798	protein_coding	ENST00000333003	95073618	305459.000000	proximity ENSG00000120798:94073618-96073618
chr12:94768083-94768234	12	94768084	94768234	ENSG00000136014	protein_coding	ENST00000876803	95536519	768360.000000	proximity ENSG00000136014:94536519-96536519
chr12:94768083-94768234	12	94768084	94768234	ENSG00000136040	protein_coding	ENST00000258526	94148577	619582.000000	proximity ENSG00000136040:93148577-95148577
chr12:94768083-94768234	12	94768084	94768234	ENSG00000173588	protein_coding	ENST00000397809	94459867	308292.000000	proximity ENSG00000173588:93459867-95459867
chr12:94768083-94768234	12	94768084	94768234	ENSG00000180263	protein_coding	ENST00000343958	95217467	449308.000000	proximity ENSG00000180263:94217467-96217467
chr12:94768083-94768234	12	94768084	94768234	ENSG00000184752	protein_coding	ENST00000684171	95003713	235554.000000	proximity ENSG00000184752:94003713-96003713
chr12:94768503-94768654	12	94768504	94768654	ENSG00000028203	protein_coding	ENST00000436874	95217807	449228.000000	proximity ENSG00000028203:94217807-96217807
chr12:94768503-94768654	12	94768504	94768654	ENSG00000057704	protein_coding	ENST00000261226	94650557	118022.000000	proximity ENSG00000057704:93650557-95650557
chr12:94768503-94768654	12	94768504	94768654	ENSG00000111142	protein_coding	ENST00000934960	95473916	705337.000000	proximity ENSG00000111142:94473916-96473916
chr12:94768503-94768654	12	94768504	94768654	ENSG00000120798	protein_coding	ENST00000333003	95073618	305039.000000	proximity ENSG00000120798:94073618-96073618
chr12:94768503-94768654	12	94768504	94768654	ENSG00000136014	protein_coding	ENST00000876803	95536519	767940.000000	proximity ENSG00000136014:94536519-96536519
chr12:94768503-94768654	12	94768504	94768654	ENSG00000136040	protein_coding	ENST00000258526	94148577	620002.000000	proximity ENSG00000136040:93148577-95148577
chr12:94768503-94768654	12	94768504	94768654	ENSG00000173588	protein_coding	ENST00000397809	94459867	308712.000000	proximity ENSG00000173588:93459867-95459867
chr12:94768503-94768654	12	94768504	94768654	ENSG00000180263	protein_coding	ENST00000343958	95217467	448888.000000	proximity ENSG00000180263:94217467-96217467
chr12:94768503-94768654	12	94768504	94768654	ENSG00000184752	protein_coding	ENST00000684171	95003713	235134.000000	proximity ENSG00000184752:94003713-96003713
chr12:94779468-94779619	12	94779469	94779619	ENSG00000028203	protein_coding	ENST00000436874	95217807	438263.000000	proximity ENSG00000028203:94217807-96217807
chr12:94779468-94779619	12	94779469	94779619	ENSG00000057704	protein_coding	ENST00000261226	94650557	128987.000000	proximity ENSG00000057704:93650557-95650557
chr12:94779468-94779619	12	94779469	94779619	ENSG00000111142	protein_coding	ENST00000934960	95473916	694372.000000	proximity ENSG00000111142:94473916-96473916
chr12:94779468-94779619	12	94779469	94779619	ENSG00000120798	protein_coding	ENST00000333003	95073618	294074.000000	proximity ENSG00000120798:94073618-96073618
chr12:94779468-94779619	12	94779469	94779619	ENSG00000136014	protein_coding	ENST00000876803	95536519	756975.000000	proximity ENSG00000136014:94536519-96536519
chr12:94779468-94779619	12	94779469	94779619	ENSG00000136040	protein_coding	ENST00000258526	94148577	630967.000000	proximity ENSG00000136040:93148577-95148577
chr12:94779468-94779619	12	94779469	94779619	ENSG00000173588	protein_coding	ENST00000397809	94459867	319677.000000	proximity ENSG00000173588:93459867-95459867
chr12:94779468-94779619	12	94779469	94779619	ENSG00000180263	protein_coding	ENST00000343958	95217467	437923.000000	proximity ENSG00000180263:94217467-96217467
chr12:94779468-94779619	12	94779469	94779619	ENSG00000184752	protein_coding	ENST00000684171	95003713	224169.000000	proximity ENSG00000184752:94003713-96003713
chr12:94779623-94779774	12	94779624	94779774	ENSG00000028203	protein_coding	ENST00000436874	95217807	438108.000000	proximity ENSG00000028203:94217807-96217807
chr12:94779623-94779774	12	94779624	94779774	ENSG00000057704	protein_coding	ENST00000261226	94650557	129142.000000	proximity ENSG00000057704:93650557-95650557
chr12:94779623-94779774	12	94779624	94779774	ENSG00000111142	protein_coding	ENST00000934960	95473916	694217.000000	proximity ENSG00000111142:94473916-96473916
chr12:94779623-94779774	12	94779624	94779774	ENSG00000120798	protein_coding	ENST00000333003	95073618	293919.000000	proximity ENSG00000120798:94073618-96073618
chr12:94779623-94779774	12	94779624	94779774	ENSG00000136014	protein_coding	ENST00000876803	95536519	756820.000000	proximity ENSG00000136014:94536519-96536519
chr12:94779623-94779774	12	94779624	94779774	ENSG00000136040	protein_coding	ENST00000258526	94148577	631122.000000	proximity ENSG00000136040:93148577-95148577
chr12:94779623-94779774	12	94779624	94779774	ENSG00000173588	protein_coding	ENST00000397809	94459867	319832.000000	proximity ENSG00000173588:93459867-95459867
chr12:94779623-94779774	12	94779624	94779774	ENSG00000180263	protein_coding	ENST00000343958	95217467	437768.000000	proximity ENSG00000180263:94217467-96217467
chr12:94779623-94779774	12	94779624	94779774	ENSG00000184752	protein_coding	ENST00000684171	95003713	224014.000000	proximity ENSG00000184752:94003713-96003713
chr12:94783848-94783999	12	94783849	94783999	ENSG00000028203	protein_coding	ENST00000436874	95217807	433883.000000	proximity ENSG00000028203:94217807-96217807
chr12:94783848-94783999	12	94783849	94783999	ENSG00000057704	protein_coding	ENST00000261226	94650557	133367.000000	proximity ENSG00000057704:93650557-95650557
chr12:94783848-94783999	12	94783849	94783999	ENSG00000111142	protein_coding	ENST00000934960	95473916	689992.000000	proximity ENSG00000111142:94473916-96473916
chr12:94783848-94783999	12	94783849	94783999	ENSG00000120798	protein_coding	ENST00000333003	95073618	289694.000000	proximity ENSG00000120798:94073618-96073618
chr12:94783848-94783999	12	94783849	94783999	ENSG00000136014	protein_coding	ENST00000876803	95536519	752595.000000	proximity ENSG00000136014:94536519-96536519
chr12:94783848-94783999	12	94783849	94783999	ENSG00000136040	protein_coding	ENST00000258526	94148577	635347.000000	proximity ENSG00000136040:93148577-95148577
chr12:94783848-94783999	12	94783849	94783999	ENSG00000173588	protein_coding	ENST00000397809	94459867	324057.000000	proximity ENSG00000173588:93459867-95459867
chr12:94783848-94783999	12	94783849	94783999	ENSG00000180263	protein_coding	ENST00000343958	95217467	433543.000000	proximity ENSG00000180263:94217467-96217467
chr12:94783848-94783999	12	94783849	94783999	ENSG00000184752	protein_coding	ENST00000684171	95003713	219789.000000	proximity ENSG00000184752:94003713-96003713
chr12:94784003-94784154	12	94784004	94784154	ENSG00000028203	protein_coding	ENST00000436874	95217807	433728.000000	proximity ENSG00000028203:94217807-96217807
chr12:94784003-94784154	12	94784004	94784154	ENSG00000057704	protein_coding	ENST00000261226	94650557	133522.000000	proximity ENSG00000057704:93650557-95650557
chr12:94784003-94784154	12	94784004	94784154	ENSG00000111142	protein_coding	ENST00000934960	95473916	689837.000000	proximity ENSG00000111142:94473916-96473916
chr12:94784003-94784154	12	94784004	94784154	ENSG00000120798	protein_coding	ENST00000333003	95073618	289539.000000	proximity ENSG00000120798:94073618-96073618
chr12:94784003-94784154	12	94784004	94784154	ENSG00000136014	protein_coding	ENST00000876803	95536519	752440.000000	proximity ENSG00000136014:94536519-96536519
chr12:94784003-94784154	12	94784004	94784154	ENSG00000136040	protein_coding	ENST00000258526	94148577	635502.000000	proximity ENSG00000136040:93148577-95148577
chr12:94784003-94784154	12	94784004	94784154	ENSG00000173588	protein_coding	ENST00000397809	94459867	324212.000000	proximity ENSG00000173588:93459867-95459867
chr12:94784003-94784154	12	94784004	94784154	ENSG00000180263	protein_coding	ENST00000343958	95217467	433388.000000	proximity ENSG00000180263:94217467-96217467
chr12:94784003-94784154	12	94784004	94784154	ENSG00000184752	protein_coding	ENST00000684171	95003713	219634.000000	proximity ENSG00000184752:94003713-96003713
chr12:94784168-94784319	12	94784169	94784319	ENSG00000028203	protein_coding	ENST00000436874	95217807	433563.000000	proximity ENSG00000028203:94217807-96217807
chr12:94784168-94784319	12	94784169	94784319	ENSG00000057704	protein_coding	ENST00000261226	94650557	133687.000000	proximity ENSG00000057704:93650557-95650557
chr12:94784168-94784319	12	94784169	94784319	ENSG00000111142	protein_coding	ENST00000934960	95473916	689672.000000	proximity ENSG00000111142:94473916-96473916
chr12:94784168-94784319	12	94784169	94784319	ENSG00000120798	protein_coding	ENST00000333003	95073618	289374.000000	proximity ENSG00000120798:94073618-96073618
chr12:94784168-94784319	12	94784169	94784319	ENSG00000136014	protein_coding	ENST00000876803	95536519	752275.000000	proximity ENSG00000136014:94536519-96536519
chr12:94784168-94784319	12	94784169	94784319	ENSG00000136040	protein_coding	ENST00000258526	94148577	635667.000000	proximity ENSG00000136040:93148577-95148577
chr12:94784168-94784319	12	94784169	94784319	ENSG00000173588	protein_coding	ENST00000397809	94459867	324377.000000	proximity ENSG00000173588:93459867-95459867
chr12:94784168-94784319	12	94784169	94784319	ENSG00000180263	protein_coding	ENST00000343958	95217467	433223.000000	proximity ENSG00000180263:94217467-96217467
chr12:94784168-94784319	12	94784169	94784319	ENSG00000184752	protein_coding	ENST00000684171	95003713	219469.000000	proximity ENSG00000184752:94003713-96003713
chr12:94793383-94793534	12	94793384	94793534	ENSG00000028203	protein_coding	ENST00000436874	95217807	424348.000000	proximity ENSG00000028203:94217807-96217807
chr12:94793383-94793534	12	94793384	94793534	ENSG00000057704	protein_coding	ENST00000261226	94650557	142902.000000	proximity ENSG00000057704:93650557-95650557
chr12:94793383-94793534	12	94793384	94793534	ENSG00000074527	protein_coding	ENST00000890157	95790764	997305.000000	proximity ENSG00000074527:94790764-96790764
chr12:94793383-94793534	12	94793384	94793534	ENSG00000111142	protein_coding	ENST00000934960	95473916	680457.000000	proximity ENSG00000111142:94473916-96473916
chr12:94793383-94793534	12	94793384	94793534	ENSG00000120798	protein_coding	ENST00000333003	95073618	280159.000000	proximity ENSG00000120798:94073618-96073618
chr12:94793383-94793534	12	94793384	94793534	ENSG00000136014	protein_coding	ENST00000876803	95536519	743060.000000	proximity ENSG00000136014:94536519-96536519
chr12:94793383-94793534	12	94793384	94793534	ENSG00000136040	protein_coding	ENST00000258526	94148577	644882.000000	proximity ENSG00000136040:93148577-95148577
chr12:94793383-94793534	12	94793384	94793534	ENSG00000173588	protein_coding	ENST00000397809	94459867	333592.000000	proximity ENSG00000173588:93459867-95459867
chr12:94793383-94793534	12	94793384	94793534	ENSG00000180263	protein_coding	ENST00000343958	95217467	424008.000000	proximity ENSG00000180263:94217467-96217467
chr12:94793383-94793534	12	94793384	94793534	ENSG00000184752	protein_coding	ENST00000684171	95003713	210254.000000	proximity ENSG00000184752:94003713-96003713
chr12:94795603-94795754	12	94795604	94795754	ENSG00000028203	protein_coding	ENST00000436874	95217807	422128.000000	proximity ENSG00000028203:94217807-96217807
chr12:94795603-94795754	12	94795604	94795754	ENSG00000057704	protein_coding	ENST00000261226	94650557	145122.000000	proximity ENSG00000057704:93650557-95650557
chr12:94795603-94795754	12	94795604	94795754	ENSG00000074527	protein_coding	ENST00000890157	95790764	995085.000000	proximity ENSG00000074527:94790764-96790764
chr12:94795603-94795754	12	94795604	94795754	ENSG00000111142	protein_coding	ENST00000934960	95473916	678237.000000	proximity ENSG00000111142:94473916-96473916
chr12:94795603-94795754	12	94795604	94795754	ENSG00000120798	protein_coding	ENST00000333003	95073618	277939.000000	proximity ENSG00000120798:94073618-96073618
chr12:94795603-94795754	12	94795604	94795754	ENSG00000136014	protein_coding	ENST00000876803	95536519	740840.000000	proximity ENSG00000136014:94536519-96536519
chr12:94795603-94795754	12	94795604	94795754	ENSG00000136040	protein_coding	ENST00000258526	94148577	647102.000000	proximity ENSG00000136040:93148577-95148577
chr12:94795603-94795754	12	94795604	94795754	ENSG00000173588	protein_coding	ENST00000397809	94459867	335812.000000	proximity ENSG00000173588:93459867-95459867
chr12:94795603-94795754	12	94795604	94795754	ENSG00000180263	protein_coding	ENST00000343958	95217467	421788.000000	proximity ENSG00000180263:94217467-96217467
chr12:94795603-94795754	12	94795604	94795754	ENSG00000184752	protein_coding	ENST00000684171	95003713	208034.000000	proximity ENSG00000184752:94003713-96003713
chr12:94805863-94806014	12	94805864	94806014	ENSG00000028203	protein_coding	ENST00000436874	95217807	411868.000000	proximity ENSG00000028203:94217807-96217807
chr12:94805863-94806014	12	94805864	94806014	ENSG00000057704	protein_coding	ENST00000261226	94650557	155382.000000	proximity ENSG00000057704:93650557-95650557
chr12:94805863-94806014	12	94805864	94806014	ENSG00000074527	protein_coding	ENST00000890157	95790764	984825.000000	proximity ENSG00000074527:94790764-96790764
chr12:94805863-94806014	12	94805864	94806014	ENSG00000111142	protein_coding	ENST00000934960	95473916	667977.000000	proximity ENSG00000111142:94473916-96473916
chr12:94805863-94806014	12	94805864	94806014	ENSG00000120798	protein_coding	ENST00000333003	95073618	267679.000000	proximity ENSG00000120798:94073618-96073618
chr12:94805863-94806014	12	94805864	94806014	ENSG00000136014	protein_coding	ENST00000876803	95536519	730580.000000	proximity ENSG00000136014:94536519-96536519
chr12:94805863-94806014	12	94805864	94806014	ENSG00000136040	protein_coding	ENST00000258526	94148577	657362.000000	proximity ENSG00000136040:93148577-95148577
chr12:94805863-94806014	12	94805864	94806014	ENSG00000173588	protein_coding	ENST00000397809	94459867	346072.000000	proximity ENSG00000173588:93459867-95459867
chr12:94805863-94806014	12	94805864	94806014	ENSG00000180263	protein_coding	ENST00000343958	95217467	411528.000000	proximity ENSG00000180263:94217467-96217467
chr12:94805863-94806014	12	94805864	94806014	ENSG00000184752	protein_coding	ENST00000684171	95003713	197774.000000	proximity ENSG00000184752:94003713-96003713
chr12:94813363-94813614	12	94813364	94813614	ENSG00000028203	protein_coding	ENST00000436874	95217807	404318.000000	proximity ENSG00000028203:94217807-96217807
chr12:94813363-94813614	12	94813364	94813614	ENSG00000057704	protein_coding	ENST00000261226	94650557	162932.000000	proximity ENSG00000057704:93650557-95650557
chr12:94813363-94813614	12	94813364	94813614	ENSG00000074527	protein_coding	ENST00000890157	95790764	977275.000000	proximity ENSG00000074527:94790764-96790764
chr12:94813363-94813614	12	94813364	94813614	ENSG00000111142	protein_coding	ENST00000934960	95473916	660427.000000	proximity ENSG00000111142:94473916-96473916
chr12:94813363-94813614	12	94813364	94813614	ENSG00000120798	protein_coding	ENST00000333003	95073618	260129.000000	proximity ENSG00000120798:94073618-96073618
chr12:94813363-94813614	12	94813364	94813614	ENSG00000136014	protein_coding	ENST00000876803	95536519	723030.000000	proximity ENSG00000136014:94536519-96536519
chr12:94813363-94813614	12	94813364	94813614	ENSG00000136040	protein_coding	ENST00000258526	94148577	664912.000000	proximity ENSG00000136040:93148577-95148577
chr12:94813363-94813614	12	94813364	94813614	ENSG00000173588	protein_coding	ENST00000397809	94459867	353622.000000	proximity ENSG00000173588:93459867-95459867
chr12:94813363-94813614	12	94813364	94813614	ENSG00000180263	protein_coding	ENST00000343958	95217467	403978.000000	proximity ENSG00000180263:94217467-96217467
chr12:94813363-94813614	12	94813364	94813614	ENSG00000184752	protein_coding	ENST00000684171	95003713	190224.000000	proximity ENSG00000184752:94003713-96003713
chr12:94819183-94819334	12	94819184	94819334	ENSG00000028203	protein_coding	ENST00000436874	95217807	398548.000000	proximity ENSG00000028203:94217807-96217807
chr12:94819183-94819334	12	94819184	94819334	ENSG00000057704	protein_coding	ENST00000261226	94650557	168702.000000	proximity ENSG00000057704:93650557-95650557
chr12:94819183-94819334	12	94819184	94819334	ENSG00000074527	protein_coding	ENST00000890157	95790764	971505.000000	proximity ENSG00000074527:94790764-96790764
chr12:94819183-94819334	12	94819184	94819334	ENSG00000111142	protein_coding	ENST00000934960	95473916	654657.000000	proximity ENSG00000111142:94473916-96473916
chr12:94819183-94819334	12	94819184	94819334	ENSG00000120798	protein_coding	ENST00000333003	95073618	254359.000000	proximity ENSG00000120798:94073618-96073618
chr12:94819183-94819334	12	94819184	94819334	ENSG00000136014	protein_coding	ENST00000876803	95536519	717260.000000	proximity ENSG00000136014:94536519-96536519
chr12:94819183-94819334	12	94819184	94819334	ENSG00000136040	protein_coding	ENST00000258526	94148577	670682.000000	proximity ENSG00000136040:93148577-95148577
chr12:94819183-94819334	12	94819184	94819334	ENSG00000173588	protein_coding	ENST00000397809	94459867	359392.000000	proximity ENSG00000173588:93459867-95459867
chr12:94819183-94819334	12	94819184	94819334	ENSG00000180263	protein_coding	ENST00000343958	95217467	398208.000000	proximity ENSG00000180263:94217467-96217467
chr12:94819183-94819334	12	94819184	94819334	ENSG00000184752	protein_coding	ENST00000684171	95003713	184454.000000	proximity ENSG00000184752:94003713-96003713
chr12:94832803-94832954	12	94832804	94832954	ENSG00000028203	protein_coding	ENST00000436874	95217807	384928.000000	proximity ENSG00000028203:94217807-96217807
chr12:94832803-94832954	12	94832804	94832954	ENSG00000057704	protein_coding	ENST00000261226	94650557	182322.000000	proximity ENSG00000057704:93650557-95650557
chr12:94832803-94832954	12	94832804	94832954	ENSG00000074527	protein_coding	ENST00000890157	95790764	957885.000000	proximity ENSG00000074527:94790764-96790764
chr12:94832803-94832954	12	94832804	94832954	ENSG00000111142	protein_coding	ENST00000934960	95473916	641037.000000	proximity ENSG00000111142:94473916-96473916
chr12:94832803-94832954	12	94832804	94832954	ENSG00000120798	protein_coding	ENST00000333003	95073618	240739.000000	proximity ENSG00000120798:94073618-96073618
chr12:94832803-94832954	12	94832804	94832954	ENSG00000136014	protein_coding	ENST00000876803	95536519	703640.000000	proximity ENSG00000136014:94536519-96536519
chr12:94832803-94832954	12	94832804	94832954	ENSG00000136040	protein_coding	ENST00000258526	94148577	684302.000000	proximity ENSG00000136040:93148577-95148577
chr12:94832803-94832954	12	94832804	94832954	ENSG00000173588	protein_coding	ENST00000397809	94459867	373012.000000	proximity ENSG00000173588:93459867-95459867
chr12:94832803-94832954	12	94832804	94832954	ENSG00000180263	protein_coding	ENST00000343958	95217467	384588.000000	proximity ENSG00000180263:94217467-96217467
chr12:94832803-94832954	12	94832804	94832954	ENSG00000184752	protein_coding	ENST00000684171	95003713	170834.000000	proximity ENSG00000184752:94003713-96003713
chr12:94833083-94833234	12	94833084	94833234	ENSG00000028203	protein_coding	ENST00000436874	95217807	384648.000000	proximity ENSG00000028203:94217807-96217807
chr12:94833083-94833234	12	94833084	94833234	ENSG00000057704	protein_coding	ENST00000261226	94650557	182602.000000	proximity ENSG00000057704:93650557-95650557
chr12:94833083-94833234	12	94833084	94833234	ENSG00000074527	protein_coding	ENST00000890157	95790764	957605.000000	proximity ENSG00000074527:94790764-96790764
chr12:94833083-94833234	12	94833084	94833234	ENSG00000111142	protein_coding	ENST00000934960	95473916	640757.000000	proximity ENSG00000111142:94473916-96473916
chr12:94833083-94833234	12	94833084	94833234	ENSG00000120798	protein_coding	ENST00000333003	95073618	240459.000000	proximity ENSG00000120798:94073618-96073618
chr12:94833083-94833234	12	94833084	94833234	ENSG00000136014	protein_coding	ENST00000876803	95536519	703360.000000	proximity ENSG00000136014:94536519-96536519
chr12:94833083-94833234	12	94833084	94833234	ENSG00000136040	protein_coding	ENST00000258526	94148577	684582.000000	proximity ENSG00000136040:93148577-95148577
chr12:94833083-94833234	12	94833084	94833234	ENSG00000173588	protein_coding	ENST00000397809	94459867	373292.000000	proximity ENSG00000173588:93459867-95459867
chr12:94833083-94833234	12	94833084	94833234	ENSG00000180263	protein_coding	ENST00000343958	95217467	384308.000000	proximity ENSG00000180263:94217467-96217467
chr12:94833083-94833234	12	94833084	94833234	ENSG00000184752	protein_coding	ENST00000684171	95003713	170554.000000	proximity ENSG00000184752:94003713-96003713
chr12:94837343-94837494	12	94837344	94837494	ENSG00000028203	protein_coding	ENST00000436874	95217807	380388.000000	proximity ENSG00000028203:94217807-96217807
chr12:94837343-94837494	12	94837344	94837494	ENSG00000057704	protein_coding	ENST00000261226	94650557	186862.000000	proximity ENSG00000057704:93650557-95650557
chr12:94837343-94837494	12	94837344	94837494	ENSG00000074527	protein_coding	ENST00000890157	95790764	953345.000000	proximity ENSG00000074527:94790764-96790764
chr12:94837343-94837494	12	94837344	94837494	ENSG00000111142	protein_coding	ENST00000934960	95473916	636497.000000	proximity ENSG00000111142:94473916-96473916
chr12:94837343-94837494	12	94837344	94837494	ENSG00000120798	protein_coding	ENST00000333003	95073618	236199.000000	proximity ENSG00000120798:94073618-96073618
chr12:94837343-94837494	12	94837344	94837494	ENSG00000136014	protein_coding	ENST00000876803	95536519	699100.000000	proximity ENSG00000136014:94536519-96536519
chr12:94837343-94837494	12	94837344	94837494	ENSG00000136040	protein_coding	ENST00000258526	94148577	688842.000000	proximity ENSG00000136040:93148577-95148577
chr12:94837343-94837494	12	94837344	94837494	ENSG00000173588	protein_coding	ENST00000397809	94459867	377552.000000	proximity ENSG00000173588:93459867-95459867
chr12:94837343-94837494	12	94837344	94837494	ENSG00000180263	protein_coding	ENST00000343958	95217467	380048.000000	proximity ENSG00000180263:94217467-96217467
chr12:94837343-94837494	12	94837344	94837494	ENSG00000184752	protein_coding	ENST00000684171	95003713	166294.000000	proximity ENSG00000184752:94003713-96003713
chr12:94867223-94867374	12	94867224	94867374	ENSG00000028203	protein_coding	ENST00000436874	95217807	350508.000000	proximity ENSG00000028203:94217807-96217807
chr12:94867223-94867374	12	94867224	94867374	ENSG00000057704	protein_coding	ENST00000261226	94650557	216742.000000	proximity ENSG00000057704:93650557-95650557
chr12:94867223-94867374	12	94867224	94867374	ENSG00000074527	protein_coding	ENST00000890157	95790764	923465.000000	proximity ENSG00000074527:94790764-96790764
chr12:94867223-94867374	12	94867224	94867374	ENSG00000111142	protein_coding	ENST00000934960	95473916	606617.000000	proximity ENSG00000111142:94473916-96473916
chr12:94867223-94867374	12	94867224	94867374	ENSG00000120798	protein_coding	ENST00000333003	95073618	206319.000000	proximity ENSG00000120798:94073618-96073618
chr12:94867223-94867374	12	94867224	94867374	ENSG00000136014	protein_coding	ENST00000876803	95536519	669220.000000	proximity ENSG00000136014:94536519-96536519
chr12:94867223-94867374	12	94867224	94867374	ENSG00000136040	protein_coding	ENST00000258526	94148577	718722.000000	proximity ENSG00000136040:93148577-95148577
chr12:94867223-94867374	12	94867224	94867374	ENSG00000139343	protein_coding	ENST00000552085	95858969	991670.000000	proximity ENSG00000139343:94858969-96858969
chr12:94867223-94867374	12	94867224	94867374	ENSG00000173588	protein_coding	ENST00000397809	94459867	407432.000000	proximity ENSG00000173588:93459867-95459867
chr12:94867223-94867374	12	94867224	94867374	ENSG00000180263	protein_coding	ENST00000343958	95217467	350168.000000	proximity ENSG00000180263:94217467-96217467
chr12:94867223-94867374	12	94867224	94867374	ENSG00000184752	protein_coding	ENST00000684171	95003713	136414.000000	proximity ENSG00000184752:94003713-96003713
chr12:94872128-94872279	12	94872129	94872279	ENSG00000028203	protein_coding	ENST00000436874	95217807	345603.000000	proximity ENSG00000028203:94217807-96217807
chr12:94872128-94872279	12	94872129	94872279	ENSG00000057704	protein_coding	ENST00000261226	94650557	221647.000000	proximity ENSG00000057704:93650557-95650557
chr12:94872128-94872279	12	94872129	94872279	ENSG00000074527	protein_coding	ENST00000890157	95790764	918560.000000	proximity ENSG00000074527:94790764-96790764
chr12:94872128-94872279	12	94872129	94872279	ENSG00000111142	protein_coding	ENST00000934960	95473916	601712.000000	proximity ENSG00000111142:94473916-96473916
chr12:94872128-94872279	12	94872129	94872279	ENSG00000120798	protein_coding	ENST00000333003	95073618	201414.000000	proximity ENSG00000120798:94073618-96073618
chr12:94872128-94872279	12	94872129	94872279	ENSG00000136014	protein_coding	ENST00000876803	95536519	664315.000000	proximity ENSG00000136014:94536519-96536519
chr12:94872128-94872279	12	94872129	94872279	ENSG00000136040	protein_coding	ENST00000258526	94148577	723627.000000	proximity ENSG00000136040:93148577-95148577
chr12:94872128-94872279	12	94872129	94872279	ENSG00000139343	protein_coding	ENST00000552085	95858969	986765.000000	proximity ENSG00000139343:94858969-96858969
chr12:94872128-94872279	12	94872129	94872279	ENSG00000173588	protein_coding	ENST00000397809	94459867	412337.000000	proximity ENSG00000173588:93459867-95459867
chr12:94872128-94872279	12	94872129	94872279	ENSG00000180263	protein_coding	ENST00000343958	95217467	345263.000000	proximity ENSG00000180263:94217467-96217467
chr12:94872128-94872279	12	94872129	94872279	ENSG00000184752	protein_coding	ENST00000684171	95003713	131509.000000	proximity ENSG00000184752:94003713-96003713
chr12:94875703-94875854	12	94875704	94875854	ENSG00000028203	protein_coding	ENST00000436874	95217807	342028.000000	proximity ENSG00000028203:94217807-96217807
chr12:94875703-94875854	12	94875704	94875854	ENSG00000057704	protein_coding	ENST00000261226	94650557	225222.000000	proximity ENSG00000057704:93650557-95650557
chr12:94875703-94875854	12	94875704	94875854	ENSG00000074527	protein_coding	ENST00000890157	95790764	914985.000000	proximity ENSG00000074527:94790764-96790764
chr12:94875703-94875854	12	94875704	94875854	ENSG00000111142	protein_coding	ENST00000934960	95473916	598137.000000	proximity ENSG00000111142:94473916-96473916
chr12:94875703-94875854	12	94875704	94875854	ENSG00000120798	protein_coding	ENST00000333003	95073618	197839.000000	proximity ENSG00000120798:94073618-96073618
chr12:94875703-94875854	12	94875704	94875854	ENSG00000136014	protein_coding	ENST00000876803	95536519	660740.000000	proximity ENSG00000136014:94536519-96536519
chr12:94875703-94875854	12	94875704	94875854	ENSG00000136040	protein_coding	ENST00000258526	94148577	727202.000000	proximity ENSG00000136040:93148577-95148577
chr12:94875703-94875854	12	94875704	94875854	ENSG00000139343	protein_coding	ENST00000552085	95858969	983190.000000	proximity ENSG00000139343:94858969-96858969
chr12:94875703-94875854	12	94875704	94875854	ENSG00000173588	protein_coding	ENST00000397809	94459867	415912.000000	proximity ENSG00000173588:93459867-95459867
chr12:94875703-94875854	12	94875704	94875854	ENSG00000180263	protein_coding	ENST00000343958	95217467	341688.000000	proximity ENSG00000180263:94217467-96217467
chr12:94875703-94875854	12	94875704	94875854	ENSG00000184752	protein_coding	ENST00000684171	95003713	127934.000000	proximity ENSG00000184752:94003713-96003713
chr12:94879663-94879814	12	94879664	94879814	ENSG00000028203	protein_coding	ENST00000436874	95217807	338068.000000	proximity ENSG00000028203:94217807-96217807
chr12:94879663-94879814	12	94879664	94879814	ENSG00000057704	protein_coding	ENST00000261226	94650557	229182.000000	proximity ENSG00000057704:93650557-95650557
chr12:94879663-94879814	12	94879664	94879814	ENSG00000074527	protein_coding	ENST00000890157	95790764	911025.000000	proximity ENSG00000074527:94790764-96790764
chr12:94879663-94879814	12	94879664	94879814	ENSG00000111142	protein_coding	ENST00000934960	95473916	594177.000000	proximity ENSG00000111142:94473916-96473916
chr12:94879663-94879814	12	94879664	94879814	ENSG00000120798	protein_coding	ENST00000333003	95073618	193879.000000	proximity ENSG00000120798:94073618-96073618
chr12:94879663-94879814	12	94879664	94879814	ENSG00000136014	protein_coding	ENST00000876803	95536519	656780.000000	proximity ENSG00000136014:94536519-96536519
chr12:94879663-94879814	12	94879664	94879814	ENSG00000136040	protein_coding	ENST00000258526	94148577	731162.000000	proximity ENSG00000136040:93148577-95148577
chr12:94879663-94879814	12	94879664	94879814	ENSG00000139343	protein_coding	ENST00000552085	95858969	979230.000000	proximity ENSG00000139343:94858969-96858969
chr12:94879663-94879814	12	94879664	94879814	ENSG00000173588	protein_coding	ENST00000397809	94459867	419872.000000	proximity ENSG00000173588:93459867-95459867
chr12:94879663-94879814	12	94879664	94879814	ENSG00000180263	protein_coding	ENST00000343958	95217467	337728.000000	proximity ENSG00000180263:94217467-96217467
chr12:94879663-94879814	12	94879664	94879814	ENSG00000184752	protein_coding	ENST00000684171	95003713	123974.000000	proximity ENSG00000184752:94003713-96003713
chr12:948873-949024	12	948874	949024	ENSG00000002016	protein_coding	ENST00000928981	949581	632.000000	proximity ENSG00000002016:1-1949581
chr12:948873-949024	12	948874	949024	ENSG00000006831	protein_coding	ENST00000924876	1691065	742116.000000	proximity ENSG00000006831:691065-2691065
chr12:948873-949024	12	948874	949024	ENSG00000010379	protein_coding	ENST00000343164	262836	686113.000000	proximity ENSG00000010379:1-1262836
chr12:948873-949024	12	948874	949024	ENSG00000060237	protein_coding	ENST00000530271	752923	196026.000000	proximity ENSG00000060237:1-1752923
chr12:948873-949024	12	948874	949024	ENSG00000073614	protein_coding	ENST00000399788	389320	559629.000000	proximity ENSG00000073614:1-1389320
chr12:948873-949024	12	948874	949024	ENSG00000082805	protein_coding	ENST00000916652	991223	42274.000000	proximity ENSG00000082805:1-1991223
chr12:948873-949024	12	948874	949024	ENSG00000111181	protein_coding	ENST00000855745	220144	728805.000000	proximity ENSG00000111181:1-1220144
chr12:948873-949024	12	948874	949024	ENSG00000111186	protein_coding	ENST00000969384	1530353	581404.000000	proximity ENSG00000111186:530353-2530353
chr12:948873-949024	12	948874	949024	ENSG00000120645	protein_coding	ENST00000538872	66767	882182.000000	proximity ENSG00000120645:1-1066767
chr12:948873-949024	12	948874	949024	ENSG00000120647	protein_coding	ENST00000936263	401665	547284.000000	proximity ENSG00000120647:1-1401665
chr12:948873-949024	12	948874	949024	ENSG00000139044	protein_coding	ENST00000933169	459923	489026.000000	proximity ENSG00000139044:1-1459923
chr12:948873-949024	12	948874	949024	ENSG00000151062	protein_coding	ENST00000382722	1918652	969703.000000	proximity ENSG00000151062:918652-2918652
chr12:948873-949024	12	948874	949024	ENSG00000166159	protein_coding	ENST00000543818	1820267	871318.000000	proximity ENSG00000166159:820267-2820267
chr12:948873-949024	12	948874	949024	ENSG00000171823	protein_coding	ENST00000339235	1594581	645632.000000	proximity ENSG00000171823:594581-2594581
chr12:948873-949024	12	948874	949024	ENSG00000171840	protein_coding	ENST00000857849	663610	285339.000000	proximity ENSG00000171840:1-1663610
chr12:94898503-94898654	12	94898504	94898654	ENSG00000028203	protein_coding	ENST00000436874	95217807	319228.000000	proximity ENSG00000028203:94217807-96217807
chr12:94898503-94898654	12	94898504	94898654	ENSG00000057704	protein_coding	ENST00000261226	94650557	248022.000000	proximity ENSG00000057704:93650557-95650557
chr12:94898503-94898654	12	94898504	94898654	ENSG00000074527	protein_coding	ENST00000890157	95790764	892185.000000	proximity ENSG00000074527:94790764-96790764
chr12:94898503-94898654	12	94898504	94898654	ENSG00000111142	protein_coding	ENST00000934960	95473916	575337.000000	proximity ENSG00000111142:94473916-96473916
chr12:94898503-94898654	12	94898504	94898654	ENSG00000120798	protein_coding	ENST00000333003	95073618	175039.000000	proximity ENSG00000120798:94073618-96073618
chr12:94898503-94898654	12	94898504	94898654	ENSG00000136014	protein_coding	ENST00000876803	95536519	637940.000000	proximity ENSG00000136014:94536519-96536519
chr12:94898503-94898654	12	94898504	94898654	ENSG00000136040	protein_coding	ENST00000258526	94148577	750002.000000	proximity ENSG00000136040:93148577-95148577
chr12:94898503-94898654	12	94898504	94898654	ENSG00000139343	protein_coding	ENST00000552085	95858969	960390.000000	proximity ENSG00000139343:94858969-96858969
chr12:94898503-94898654	12	94898504	94898654	ENSG00000173588	protein_coding	ENST00000397809	94459867	438712.000000	proximity ENSG00000173588:93459867-95459867
chr12:94898503-94898654	12	94898504	94898654	ENSG00000180263	protein_coding	ENST00000343958	95217467	318888.000000	proximity ENSG00000180263:94217467-96217467
chr12:94898503-94898654	12	94898504	94898654	ENSG00000184752	protein_coding	ENST00000684171	95003713	105134.000000	proximity ENSG00000184752:94003713-96003713
chr12:949133-949284	12	949134	949284	ENSG00000002016	protein_coding	ENST00000928981	949581	372.000000	proximity ENSG00000002016:1-1949581
chr12:949133-949284	12	949134	949284	ENSG00000006831	protein_coding	ENST00000924876	1691065	741856.000000	proximity ENSG00000006831:691065-2691065
chr12:949133-949284	12	949134	949284	ENSG00000010379	protein_coding	ENST00000343164	262836	686373.000000	proximity ENSG00000010379:1-1262836
chr12:949133-949284	12	949134	949284	ENSG00000060237	protein_coding	ENST00000530271	752923	196286.000000	proximity ENSG00000060237:1-1752923
chr12:949133-949284	12	949134	949284	ENSG00000073614	protein_coding	ENST00000399788	389320	559889.000000	proximity ENSG00000073614:1-1389320
chr12:949133-949284	12	949134	949284	ENSG00000082805	protein_coding	ENST00000916652	991223	42014.000000	proximity ENSG00000082805:1-1991223
chr12:949133-949284	12	949134	949284	ENSG00000111181	protein_coding	ENST00000855745	220144	729065.000000	proximity ENSG00000111181:1-1220144
chr12:949133-949284	12	949134	949284	ENSG00000111186	protein_coding	ENST00000969384	1530353	581144.000000	proximity ENSG00000111186:530353-2530353
chr12:949133-949284	12	949134	949284	ENSG00000120645	protein_coding	ENST00000538872	66767	882442.000000	proximity ENSG00000120645:1-1066767
chr12:949133-949284	12	949134	949284	ENSG00000120647	protein_coding	ENST00000936263	401665	547544.000000	proximity ENSG00000120647:1-1401665
chr12:949133-949284	12	949134	949284	ENSG00000139044	protein_coding	ENST00000933169	459923	489286.000000	proximity ENSG00000139044:1-1459923
chr12:949133-949284	12	949134	949284	ENSG00000151062	protein_coding	ENST00000382722	1918652	969443.000000	proximity ENSG00000151062:918652-2918652
chr12:949133-949284	12	949134	949284	ENSG00000166159	protein_coding	ENST00000543818	1820267	871058.000000	proximity ENSG00000166159:820267-2820267
chr12:949133-949284	12	949134	949284	ENSG00000171823	protein_coding	ENST00000339235	1594581	645372.000000	proximity ENSG00000171823:594581-2594581
chr12:949133-949284	12	949134	949284	ENSG00000171840	protein_coding	ENST00000857849	663610	285599.000000	proximity ENSG00000171840:1-1663610
chr12:949293-949444	12	949294	949444	ENSG00000002016	protein_coding	ENST00000928981	949581	212.000000	proximity ENSG00000002016:1-1949581
chr12:949293-949444	12	949294	949444	ENSG00000006831	protein_coding	ENST00000924876	1691065	741696.000000	proximity ENSG00000006831:691065-2691065
chr12:949293-949444	12	949294	949444	ENSG00000010379	protein_coding	ENST00000343164	262836	686533.000000	proximity ENSG00000010379:1-1262836
chr12:949293-949444	12	949294	949444	ENSG00000060237	protein_coding	ENST00000530271	752923	196446.000000	proximity ENSG00000060237:1-1752923
chr12:949293-949444	12	949294	949444	ENSG00000073614	protein_coding	ENST00000399788	389320	560049.000000	proximity ENSG00000073614:1-1389320
chr12:949293-949444	12	949294	949444	ENSG00000082805	protein_coding	ENST00000916652	991223	41854.000000	proximity ENSG00000082805:1-1991223
chr12:949293-949444	12	949294	949444	ENSG00000111181	protein_coding	ENST00000855745	220144	729225.000000	proximity ENSG00000111181:1-1220144
chr12:949293-949444	12	949294	949444	ENSG00000111186	protein_coding	ENST00000969384	1530353	580984.000000	proximity ENSG00000111186:530353-2530353
chr12:949293-949444	12	949294	949444	ENSG00000120645	protein_coding	ENST00000538872	66767	882602.000000	proximity ENSG00000120645:1-1066767
chr12:949293-949444	12	949294	949444	ENSG00000120647	protein_coding	ENST00000936263	401665	547704.000000	proximity ENSG00000120647:1-1401665
chr12:949293-949444	12	949294	949444	ENSG00000139044	protein_coding	ENST00000933169	459923	489446.000000	proximity ENSG00000139044:1-1459923
chr12:949293-949444	12	949294	949444	ENSG00000151062	protein_coding	ENST00000382722	1918652	969283.000000	proximity ENSG00000151062:918652-2918652
chr12:949293-949444	12	949294	949444	ENSG00000166159	protein_coding	ENST00000543818	1820267	870898.000000	proximity ENSG00000166159:820267-2820267
chr12:949293-949444	12	949294	949444	ENSG00000171823	protein_coding	ENST00000339235	1594581	645212.000000	proximity ENSG00000171823:594581-2594581
chr12:949293-949444	12	949294	949444	ENSG00000171840	protein_coding	ENST00000857849	663610	285759.000000	proximity ENSG00000171840:1-1663610
chr12:94941583-94941734	12	94941584	94941734	ENSG00000028203	protein_coding	ENST00000436874	95217807	276148.000000	proximity ENSG00000028203:94217807-96217807
chr12:94941583-94941734	12	94941584	94941734	ENSG00000057704	protein_coding	ENST00000261226	94650557	291102.000000	proximity ENSG00000057704:93650557-95650557
chr12:94941583-94941734	12	94941584	94941734	ENSG00000074527	protein_coding	ENST00000890157	95790764	849105.000000	proximity ENSG00000074527:94790764-96790764
chr12:94941583-94941734	12	94941584	94941734	ENSG00000111142	protein_coding	ENST00000934960	95473916	532257.000000	proximity ENSG00000111142:94473916-96473916
chr12:94941583-94941734	12	94941584	94941734	ENSG00000120798	protein_coding	ENST00000333003	95073618	131959.000000	proximity ENSG00000120798:94073618-96073618
chr12:94941583-94941734	12	94941584	94941734	ENSG00000136014	protein_coding	ENST00000876803	95536519	594860.000000	proximity ENSG00000136014:94536519-96536519
chr12:94941583-94941734	12	94941584	94941734	ENSG00000136040	protein_coding	ENST00000258526	94148577	793082.000000	proximity ENSG00000136040:93148577-95148577
chr12:94941583-94941734	12	94941584	94941734	ENSG00000139343	protein_coding	ENST00000552085	95858969	917310.000000	proximity ENSG00000139343:94858969-96858969
chr12:94941583-94941734	12	94941584	94941734	ENSG00000173588	protein_coding	ENST00000397809	94459867	481792.000000	proximity ENSG00000173588:93459867-95459867
chr12:94941583-94941734	12	94941584	94941734	ENSG00000180263	protein_coding	ENST00000343958	95217467	275808.000000	proximity ENSG00000180263:94217467-96217467
chr12:94941583-94941734	12	94941584	94941734	ENSG00000184752	protein_coding	ENST00000684171	95003713	62054.000000	proximity ENSG00000184752:94003713-96003713
chr12:94943883-94944034	12	94943884	94944034	ENSG00000028203	protein_coding	ENST00000436874	95217807	273848.000000	proximity ENSG00000028203:94217807-96217807
chr12:94943883-94944034	12	94943884	94944034	ENSG00000057704	protein_coding	ENST00000261226	94650557	293402.000000	proximity ENSG00000057704:93650557-95650557
chr12:94943883-94944034	12	94943884	94944034	ENSG00000074527	protein_coding	ENST00000890157	95790764	846805.000000	proximity ENSG00000074527:94790764-96790764
chr12:94943883-94944034	12	94943884	94944034	ENSG00000111142	protein_coding	ENST00000934960	95473916	529957.000000	proximity ENSG00000111142:94473916-96473916
chr12:94943883-94944034	12	94943884	94944034	ENSG00000120798	protein_coding	ENST00000333003	95073618	129659.000000	proximity ENSG00000120798:94073618-96073618
chr12:94943883-94944034	12	94943884	94944034	ENSG00000136014	protein_coding	ENST00000876803	95536519	592560.000000	proximity ENSG00000136014:94536519-96536519
chr12:94943883-94944034	12	94943884	94944034	ENSG00000136040	protein_coding	ENST00000258526	94148577	795382.000000	proximity ENSG00000136040:93148577-95148577
chr12:94943883-94944034	12	94943884	94944034	ENSG00000139343	protein_coding	ENST00000552085	95858969	915010.000000	proximity ENSG00000139343:94858969-96858969
chr12:94943883-94944034	12	94943884	94944034	ENSG00000139344	protein_coding	ENST00000266736	95943331	999372.000000	proximity ENSG00000139344:94943331-96943331
chr12:94943883-94944034	12	94943884	94944034	ENSG00000165972	protein_coding	ENST00000546386	95942635	998676.000000	proximity ENSG00000165972:94942635-96942635
chr12:94943883-94944034	12	94943884	94944034	ENSG00000173588	protein_coding	ENST00000397809	94459867	484092.000000	proximity ENSG00000173588:93459867-95459867
chr12:94943883-94944034	12	94943884	94944034	ENSG00000180263	protein_coding	ENST00000343958	95217467	273508.000000	proximity ENSG00000180263:94217467-96217467
chr12:94943883-94944034	12	94943884	94944034	ENSG00000184752	protein_coding	ENST00000684171	95003713	59754.000000	proximity ENSG00000184752:94003713-96003713
chr12:94954023-94954174	12	94954024	94954174	ENSG00000028203	protein_coding	ENST00000436874	95217807	263708.000000	proximity ENSG00000028203:94217807-96217807
chr12:94954023-94954174	12	94954024	94954174	ENSG00000057704	protein_coding	ENST00000261226	94650557	303542.000000	proximity ENSG00000057704:93650557-95650557
chr12:94954023-94954174	12	94954024	94954174	ENSG00000074527	protein_coding	ENST00000890157	95790764	836665.000000	proximity ENSG00000074527:94790764-96790764
chr12:94954023-94954174	12	94954024	94954174	ENSG00000111142	protein_coding	ENST00000934960	95473916	519817.000000	proximity ENSG00000111142:94473916-96473916
chr12:94954023-94954174	12	94954024	94954174	ENSG00000120798	protein_coding	ENST00000333003	95073618	119519.000000	proximity ENSG00000120798:94073618-96073618
chr12:94954023-94954174	12	94954024	94954174	ENSG00000136014	protein_coding	ENST00000876803	95536519	582420.000000	proximity ENSG00000136014:94536519-96536519
chr12:94954023-94954174	12	94954024	94954174	ENSG00000136040	protein_coding	ENST00000258526	94148577	805522.000000	proximity ENSG00000136040:93148577-95148577
chr12:94954023-94954174	12	94954024	94954174	ENSG00000139343	protein_coding	ENST00000552085	95858969	904870.000000	proximity ENSG00000139343:94858969-96858969
chr12:94954023-94954174	12	94954024	94954174	ENSG00000139344	protein_coding	ENST00000266736	95943331	989232.000000	proximity ENSG00000139344:94943331-96943331
chr12:94954023-94954174	12	94954024	94954174	ENSG00000165972	protein_coding	ENST00000546386	95942635	988536.000000	proximity ENSG00000165972:94942635-96942635
chr12:94954023-94954174	12	94954024	94954174	ENSG00000173588	protein_coding	ENST00000397809	94459867	494232.000000	proximity ENSG00000173588:93459867-95459867
chr12:94954023-94954174	12	94954024	94954174	ENSG00000180263	protein_coding	ENST00000343958	95217467	263368.000000	proximity ENSG00000180263:94217467-96217467
chr12:94954023-94954174	12	94954024	94954174	ENSG00000184752	protein_coding	ENST00000684171	95003713	49614.000000	proximity ENSG00000184752:94003713-96003713
chr12:94954343-94954494	12	94954344	94954494	ENSG00000028203	protein_coding	ENST00000436874	95217807	263388.000000	proximity ENSG00000028203:94217807-96217807
chr12:94954343-94954494	12	94954344	94954494	ENSG00000057704	protein_coding	ENST00000261226	94650557	303862.000000	proximity ENSG00000057704:93650557-95650557
chr12:94954343-94954494	12	94954344	94954494	ENSG00000074527	protein_coding	ENST00000890157	95790764	836345.000000	proximity ENSG00000074527:94790764-96790764
chr12:94954343-94954494	12	94954344	94954494	ENSG00000111142	protein_coding	ENST00000934960	95473916	519497.000000	proximity ENSG00000111142:94473916-96473916
chr12:94954343-94954494	12	94954344	94954494	ENSG00000120798	protein_coding	ENST00000333003	95073618	119199.000000	proximity ENSG00000120798:94073618-96073618
chr12:94954343-94954494	12	94954344	94954494	ENSG00000136014	protein_coding	ENST00000876803	95536519	582100.000000	proximity ENSG00000136014:94536519-96536519
chr12:94954343-94954494	12	94954344	94954494	ENSG00000136040	protein_coding	ENST00000258526	94148577	805842.000000	proximity ENSG00000136040:93148577-95148577
chr12:94954343-94954494	12	94954344	94954494	ENSG00000139343	protein_coding	ENST00000552085	95858969	904550.000000	proximity ENSG00000139343:94858969-96858969
chr12:94954343-94954494	12	94954344	94954494	ENSG00000139344	protein_coding	ENST00000266736	95943331	988912.000000	proximity ENSG00000139344:94943331-96943331
chr12:94954343-94954494	12	94954344	94954494	ENSG00000165972	protein_coding	ENST00000546386	95942635	988216.000000	proximity ENSG00000165972:94942635-96942635
chr12:94954343-94954494	12	94954344	94954494	ENSG00000173588	protein_coding	ENST00000397809	94459867	494552.000000	proximity ENSG00000173588:93459867-95459867
chr12:94954343-94954494	12	94954344	94954494	ENSG00000180263	protein_coding	ENST00000343958	95217467	263048.000000	proximity ENSG00000180263:94217467-96217467
chr12:94954343-94954494	12	94954344	94954494	ENSG00000184752	protein_coding	ENST00000684171	95003713	49294.000000	proximity ENSG00000184752:94003713-96003713
chr12:94973323-94973474	12	94973324	94973474	ENSG00000028203	protein_coding	ENST00000436874	95217807	244408.000000	proximity ENSG00000028203:94217807-96217807
chr12:94973323-94973474	12	94973324	94973474	ENSG00000057704	protein_coding	ENST00000261226	94650557	322842.000000	proximity ENSG00000057704:93650557-95650557
chr12:94973323-94973474	12	94973324	94973474	ENSG00000074527	protein_coding	ENST00000890157	95790764	817365.000000	proximity ENSG00000074527:94790764-96790764
chr12:94973323-94973474	12	94973324	94973474	ENSG00000111142	protein_coding	ENST00000934960	95473916	500517.000000	proximity ENSG00000111142:94473916-96473916
chr12:94973323-94973474	12	94973324	94973474	ENSG00000120798	protein_coding	ENST00000333003	95073618	100219.000000	proximity ENSG00000120798:94073618-96073618
chr12:94973323-94973474	12	94973324	94973474	ENSG00000136014	protein_coding	ENST00000876803	95536519	563120.000000	proximity ENSG00000136014:94536519-96536519
chr12:94973323-94973474	12	94973324	94973474	ENSG00000136040	protein_coding	ENST00000258526	94148577	824822.000000	proximity ENSG00000136040:93148577-95148577
chr12:94973323-94973474	12	94973324	94973474	ENSG00000139343	protein_coding	ENST00000552085	95858969	885570.000000	proximity ENSG00000139343:94858969-96858969
chr12:94973323-94973474	12	94973324	94973474	ENSG00000139344	protein_coding	ENST00000266736	95943331	969932.000000	proximity ENSG00000139344:94943331-96943331
chr12:94973323-94973474	12	94973324	94973474	ENSG00000165972	protein_coding	ENST00000546386	95942635	969236.000000	proximity ENSG00000165972:94942635-96942635
chr12:94973323-94973474	12	94973324	94973474	ENSG00000173588	protein_coding	ENST00000397809	94459867	513532.000000	proximity ENSG00000173588:93459867-95459867
chr12:94973323-94973474	12	94973324	94973474	ENSG00000180263	protein_coding	ENST00000343958	95217467	244068.000000	proximity ENSG00000180263:94217467-96217467
chr12:94973323-94973474	12	94973324	94973474	ENSG00000184752	protein_coding	ENST00000684171	95003713	30314.000000	proximity ENSG00000184752:94003713-96003713
chr12:94980703-94980854	12	94980704	94980854	ENSG00000028203	protein_coding	ENST00000436874	95217807	237028.000000	proximity ENSG00000028203:94217807-96217807
chr12:94980703-94980854	12	94980704	94980854	ENSG00000057704	protein_coding	ENST00000261226	94650557	330222.000000	proximity ENSG00000057704:93650557-95650557
chr12:94980703-94980854	12	94980704	94980854	ENSG00000074527	protein_coding	ENST00000890157	95790764	809985.000000	proximity ENSG00000074527:94790764-96790764
chr12:94980703-94980854	12	94980704	94980854	ENSG00000111142	protein_coding	ENST00000934960	95473916	493137.000000	proximity ENSG00000111142:94473916-96473916
chr12:94980703-94980854	12	94980704	94980854	ENSG00000120798	protein_coding	ENST00000333003	95073618	92839.000000	proximity ENSG00000120798:94073618-96073618
chr12:94980703-94980854	12	94980704	94980854	ENSG00000136014	protein_coding	ENST00000876803	95536519	555740.000000	proximity ENSG00000136014:94536519-96536519
chr12:94980703-94980854	12	94980704	94980854	ENSG00000136040	protein_coding	ENST00000258526	94148577	832202.000000	proximity ENSG00000136040:93148577-95148577
chr12:94980703-94980854	12	94980704	94980854	ENSG00000139343	protein_coding	ENST00000552085	95858969	878190.000000	proximity ENSG00000139343:94858969-96858969
chr12:94980703-94980854	12	94980704	94980854	ENSG00000139344	protein_coding	ENST00000266736	95943331	962552.000000	proximity ENSG00000139344:94943331-96943331
chr12:94980703-94980854	12	94980704	94980854	ENSG00000165972	protein_coding	ENST00000546386	95942635	961856.000000	proximity ENSG00000165972:94942635-96942635
chr12:94980703-94980854	12	94980704	94980854	ENSG00000173588	protein_coding	ENST00000397809	94459867	520912.000000	proximity ENSG00000173588:93459867-95459867
chr12:94980703-94980854	12	94980704	94980854	ENSG00000180263	protein_coding	ENST00000343958	95217467	236688.000000	proximity ENSG00000180263:94217467-96217467
chr12:94980703-94980854	12	94980704	94980854	ENSG00000184752	protein_coding	ENST00000684171	95003713	22934.000000	proximity ENSG00000184752:94003713-96003713
chr12:94982103-94982254	12	94982104	94982254	ENSG00000028203	protein_coding	ENST00000436874	95217807	235628.000000	proximity ENSG00000028203:94217807-96217807
chr12:94982103-94982254	12	94982104	94982254	ENSG00000057704	protein_coding	ENST00000261226	94650557	331622.000000	proximity ENSG00000057704:93650557-95650557
chr12:94982103-94982254	12	94982104	94982254	ENSG00000074527	protein_coding	ENST00000890157	95790764	808585.000000	proximity ENSG00000074527:94790764-96790764
chr12:94982103-94982254	12	94982104	94982254	ENSG00000111142	protein_coding	ENST00000934960	95473916	491737.000000	proximity ENSG00000111142:94473916-96473916
chr12:94982103-94982254	12	94982104	94982254	ENSG00000120798	protein_coding	ENST00000333003	95073618	91439.000000	proximity ENSG00000120798:94073618-96073618
chr12:94982103-94982254	12	94982104	94982254	ENSG00000136014	protein_coding	ENST00000876803	95536519	554340.000000	proximity ENSG00000136014:94536519-96536519
chr12:94982103-94982254	12	94982104	94982254	ENSG00000136040	protein_coding	ENST00000258526	94148577	833602.000000	proximity ENSG00000136040:93148577-95148577
chr12:94982103-94982254	12	94982104	94982254	ENSG00000139343	protein_coding	ENST00000552085	95858969	876790.000000	proximity ENSG00000139343:94858969-96858969
chr12:94982103-94982254	12	94982104	94982254	ENSG00000139344	protein_coding	ENST00000266736	95943331	961152.000000	proximity ENSG00000139344:94943331-96943331
chr12:94982103-94982254	12	94982104	94982254	ENSG00000165972	protein_coding	ENST00000546386	95942635	960456.000000	proximity ENSG00000165972:94942635-96942635
chr12:94982103-94982254	12	94982104	94982254	ENSG00000173588	protein_coding	ENST00000397809	94459867	522312.000000	proximity ENSG00000173588:93459867-95459867
chr12:94982103-94982254	12	94982104	94982254	ENSG00000180263	protein_coding	ENST00000343958	95217467	235288.000000	proximity ENSG00000180263:94217467-96217467
chr12:94982103-94982254	12	94982104	94982254	ENSG00000184752	protein_coding	ENST00000684171	95003713	21534.000000	proximity ENSG00000184752:94003713-96003713
chr12:94983443-94983594	12	94983444	94983594	ENSG00000028203	protein_coding	ENST00000436874	95217807	234288.000000	proximity ENSG00000028203:94217807-96217807
chr12:94983443-94983594	12	94983444	94983594	ENSG00000057704	protein_coding	ENST00000261226	94650557	332962.000000	proximity ENSG00000057704:93650557-95650557
chr12:94983443-94983594	12	94983444	94983594	ENSG00000074527	protein_coding	ENST00000890157	95790764	807245.000000	proximity ENSG00000074527:94790764-96790764
chr12:94983443-94983594	12	94983444	94983594	ENSG00000111142	protein_coding	ENST00000934960	95473916	490397.000000	proximity ENSG00000111142:94473916-96473916
chr12:94983443-94983594	12	94983444	94983594	ENSG00000120798	protein_coding	ENST00000333003	95073618	90099.000000	proximity ENSG00000120798:94073618-96073618
chr12:94983443-94983594	12	94983444	94983594	ENSG00000136014	protein_coding	ENST00000876803	95536519	553000.000000	proximity ENSG00000136014:94536519-96536519
chr12:94983443-94983594	12	94983444	94983594	ENSG00000136040	protein_coding	ENST00000258526	94148577	834942.000000	proximity ENSG00000136040:93148577-95148577
chr12:94983443-94983594	12	94983444	94983594	ENSG00000139343	protein_coding	ENST00000552085	95858969	875450.000000	proximity ENSG00000139343:94858969-96858969
chr12:94983443-94983594	12	94983444	94983594	ENSG00000139344	protein_coding	ENST00000266736	95943331	959812.000000	proximity ENSG00000139344:94943331-96943331
chr12:94983443-94983594	12	94983444	94983594	ENSG00000165972	protein_coding	ENST00000546386	95942635	959116.000000	proximity ENSG00000165972:94942635-96942635
chr12:94983443-94983594	12	94983444	94983594	ENSG00000173588	protein_coding	ENST00000397809	94459867	523652.000000	proximity ENSG00000173588:93459867-95459867
chr12:94983443-94983594	12	94983444	94983594	ENSG00000180263	protein_coding	ENST00000343958	95217467	233948.000000	proximity ENSG00000180263:94217467-96217467
chr12:94983443-94983594	12	94983444	94983594	ENSG00000184752	protein_coding	ENST00000684171	95003713	20194.000000	proximity ENSG00000184752:94003713-96003713
chr12:94983823-94983974	12	94983824	94983974	ENSG00000028203	protein_coding	ENST00000436874	95217807	233908.000000	proximity ENSG00000028203:94217807-96217807
chr12:94983823-94983974	12	94983824	94983974	ENSG00000057704	protein_coding	ENST00000261226	94650557	333342.000000	proximity ENSG00000057704:93650557-95650557
chr12:94983823-94983974	12	94983824	94983974	ENSG00000074527	protein_coding	ENST00000890157	95790764	806865.000000	proximity ENSG00000074527:94790764-96790764
chr12:94983823-94983974	12	94983824	94983974	ENSG00000111142	protein_coding	ENST00000934960	95473916	490017.000000	proximity ENSG00000111142:94473916-96473916
chr12:94983823-94983974	12	94983824	94983974	ENSG00000120798	protein_coding	ENST00000333003	95073618	89719.000000	proximity ENSG00000120798:94073618-96073618
chr12:94983823-94983974	12	94983824	94983974	ENSG00000136014	protein_coding	ENST00000876803	95536519	552620.000000	proximity ENSG00000136014:94536519-96536519
chr12:94983823-94983974	12	94983824	94983974	ENSG00000136040	protein_coding	ENST00000258526	94148577	835322.000000	proximity ENSG00000136040:93148577-95148577
chr12:94983823-94983974	12	94983824	94983974	ENSG00000139343	protein_coding	ENST00000552085	95858969	875070.000000	proximity ENSG00000139343:94858969-96858969
chr12:94983823-94983974	12	94983824	94983974	ENSG00000139344	protein_coding	ENST00000266736	95943331	959432.000000	proximity ENSG00000139344:94943331-96943331
chr12:94983823-94983974	12	94983824	94983974	ENSG00000165972	protein_coding	ENST00000546386	95942635	958736.000000	proximity ENSG00000165972:94942635-96942635
chr12:94983823-94983974	12	94983824	94983974	ENSG00000173588	protein_coding	ENST00000397809	94459867	524032.000000	proximity ENSG00000173588:93459867-95459867
chr12:94983823-94983974	12	94983824	94983974	ENSG00000180263	protein_coding	ENST00000343958	95217467	233568.000000	proximity ENSG00000180263:94217467-96217467
chr12:94983823-94983974	12	94983824	94983974	ENSG00000184752	protein_coding	ENST00000684171	95003713	19814.000000	proximity ENSG00000184752:94003713-96003713
chr12:94984183-94984334	12	94984184	94984334	ENSG00000028203	protein_coding	ENST00000436874	95217807	233548.000000	proximity ENSG00000028203:94217807-96217807
chr12:94984183-94984334	12	94984184	94984334	ENSG00000057704	protein_coding	ENST00000261226	94650557	333702.000000	proximity ENSG00000057704:93650557-95650557
chr12:94984183-94984334	12	94984184	94984334	ENSG00000074527	protein_coding	ENST00000890157	95790764	806505.000000	proximity ENSG00000074527:94790764-96790764
chr12:94984183-94984334	12	94984184	94984334	ENSG00000111142	protein_coding	ENST00000934960	95473916	489657.000000	proximity ENSG00000111142:94473916-96473916
chr12:94984183-94984334	12	94984184	94984334	ENSG00000120798	protein_coding	ENST00000333003	95073618	89359.000000	proximity ENSG00000120798:94073618-96073618
chr12:94984183-94984334	12	94984184	94984334	ENSG00000136014	protein_coding	ENST00000876803	95536519	552260.000000	proximity ENSG00000136014:94536519-96536519
chr12:94984183-94984334	12	94984184	94984334	ENSG00000136040	protein_coding	ENST00000258526	94148577	835682.000000	proximity ENSG00000136040:93148577-95148577
chr12:94984183-94984334	12	94984184	94984334	ENSG00000139343	protein_coding	ENST00000552085	95858969	874710.000000	proximity ENSG00000139343:94858969-96858969
chr12:94984183-94984334	12	94984184	94984334	ENSG00000139344	protein_coding	ENST00000266736	95943331	959072.000000	proximity ENSG00000139344:94943331-96943331
chr12:94984183-94984334	12	94984184	94984334	ENSG00000165972	protein_coding	ENST00000546386	95942635	958376.000000	proximity ENSG00000165972:94942635-96942635
chr12:94984183-94984334	12	94984184	94984334	ENSG00000173588	protein_coding	ENST00000397809	94459867	524392.000000	proximity ENSG00000173588:93459867-95459867
chr12:94984183-94984334	12	94984184	94984334	ENSG00000180263	protein_coding	ENST00000343958	95217467	233208.000000	proximity ENSG00000180263:94217467-96217467
chr12:94984183-94984334	12	94984184	94984334	ENSG00000184752	protein_coding	ENST00000684171	95003713	19454.000000	proximity ENSG00000184752:94003713-96003713
chr12:94984443-94984594	12	94984444	94984594	ENSG00000028203	protein_coding	ENST00000436874	95217807	233288.000000	proximity ENSG00000028203:94217807-96217807
chr12:94984443-94984594	12	94984444	94984594	ENSG00000057704	protein_coding	ENST00000261226	94650557	333962.000000	proximity ENSG00000057704:93650557-95650557
chr12:94984443-94984594	12	94984444	94984594	ENSG00000074527	protein_coding	ENST00000890157	95790764	806245.000000	proximity ENSG00000074527:94790764-96790764
chr12:94984443-94984594	12	94984444	94984594	ENSG00000111142	protein_coding	ENST00000934960	95473916	489397.000000	proximity ENSG00000111142:94473916-96473916
chr12:94984443-94984594	12	94984444	94984594	ENSG00000120798	protein_coding	ENST00000333003	95073618	89099.000000	proximity ENSG00000120798:94073618-96073618
chr12:94984443-94984594	12	94984444	94984594	ENSG00000136014	protein_coding	ENST00000876803	95536519	552000.000000	proximity ENSG00000136014:94536519-96536519
chr12:94984443-94984594	12	94984444	94984594	ENSG00000136040	protein_coding	ENST00000258526	94148577	835942.000000	proximity ENSG00000136040:93148577-95148577
chr12:94984443-94984594	12	94984444	94984594	ENSG00000139343	protein_coding	ENST00000552085	95858969	874450.000000	proximity ENSG00000139343:94858969-96858969
chr12:94984443-94984594	12	94984444	94984594	ENSG00000139344	protein_coding	ENST00000266736	95943331	958812.000000	proximity ENSG00000139344:94943331-96943331
chr12:94984443-94984594	12	94984444	94984594	ENSG00000165972	protein_coding	ENST00000546386	95942635	958116.000000	proximity ENSG00000165972:94942635-96942635
chr12:94984443-94984594	12	94984444	94984594	ENSG00000173588	protein_coding	ENST00000397809	94459867	524652.000000	proximity ENSG00000173588:93459867-95459867
chr12:94984443-94984594	12	94984444	94984594	ENSG00000180263	protein_coding	ENST00000343958	95217467	232948.000000	proximity ENSG00000180263:94217467-96217467
chr12:94984443-94984594	12	94984444	94984594	ENSG00000184752	protein_coding	ENST00000684171	95003713	19194.000000	proximity ENSG00000184752:94003713-96003713
chr12:94987863-94988014	12	94987864	94988014	ENSG00000028203	protein_coding	ENST00000436874	95217807	229868.000000	proximity ENSG00000028203:94217807-96217807
chr12:94987863-94988014	12	94987864	94988014	ENSG00000057704	protein_coding	ENST00000261226	94650557	337382.000000	proximity ENSG00000057704:93650557-95650557
chr12:94987863-94988014	12	94987864	94988014	ENSG00000074527	protein_coding	ENST00000890157	95790764	802825.000000	proximity ENSG00000074527:94790764-96790764
chr12:94987863-94988014	12	94987864	94988014	ENSG00000111142	protein_coding	ENST00000934960	95473916	485977.000000	proximity ENSG00000111142:94473916-96473916
chr12:94987863-94988014	12	94987864	94988014	ENSG00000120798	protein_coding	ENST00000333003	95073618	85679.000000	proximity ENSG00000120798:94073618-96073618
chr12:94987863-94988014	12	94987864	94988014	ENSG00000136014	protein_coding	ENST00000876803	95536519	548580.000000	proximity ENSG00000136014:94536519-96536519
chr12:94987863-94988014	12	94987864	94988014	ENSG00000136040	protein_coding	ENST00000258526	94148577	839362.000000	proximity ENSG00000136040:93148577-95148577
chr12:94987863-94988014	12	94987864	94988014	ENSG00000139343	protein_coding	ENST00000552085	95858969	871030.000000	proximity ENSG00000139343:94858969-96858969
chr12:94987863-94988014	12	94987864	94988014	ENSG00000139344	protein_coding	ENST00000266736	95943331	955392.000000	proximity ENSG00000139344:94943331-96943331
chr12:94987863-94988014	12	94987864	94988014	ENSG00000165972	protein_coding	ENST00000546386	95942635	954696.000000	proximity ENSG00000165972:94942635-96942635
chr12:94987863-94988014	12	94987864	94988014	ENSG00000173588	protein_coding	ENST00000397809	94459867	528072.000000	proximity ENSG00000173588:93459867-95459867
chr12:94987863-94988014	12	94987864	94988014	ENSG00000180263	protein_coding	ENST00000343958	95217467	229528.000000	proximity ENSG00000180263:94217467-96217467
chr12:94987863-94988014	12	94987864	94988014	ENSG00000184752	protein_coding	ENST00000684171	95003713	15774.000000	proximity ENSG00000184752:94003713-96003713
chr12:94994423-94994574	12	94994424	94994574	ENSG00000028203	protein_coding	ENST00000436874	95217807	223308.000000	proximity ENSG00000028203:94217807-96217807
chr12:94994423-94994574	12	94994424	94994574	ENSG00000057704	protein_coding	ENST00000261226	94650557	343942.000000	proximity ENSG00000057704:93650557-95650557
chr12:94994423-94994574	12	94994424	94994574	ENSG00000074527	protein_coding	ENST00000890157	95790764	796265.000000	proximity ENSG00000074527:94790764-96790764
chr12:94994423-94994574	12	94994424	94994574	ENSG00000111142	protein_coding	ENST00000934960	95473916	479417.000000	proximity ENSG00000111142:94473916-96473916
chr12:94994423-94994574	12	94994424	94994574	ENSG00000120798	protein_coding	ENST00000333003	95073618	79119.000000	proximity ENSG00000120798:94073618-96073618
chr12:94994423-94994574	12	94994424	94994574	ENSG00000136014	protein_coding	ENST00000876803	95536519	542020.000000	proximity ENSG00000136014:94536519-96536519
chr12:94994423-94994574	12	94994424	94994574	ENSG00000136040	protein_coding	ENST00000258526	94148577	845922.000000	proximity ENSG00000136040:93148577-95148577
chr12:94994423-94994574	12	94994424	94994574	ENSG00000139343	protein_coding	ENST00000552085	95858969	864470.000000	proximity ENSG00000139343:94858969-96858969
chr12:94994423-94994574	12	94994424	94994574	ENSG00000139344	protein_coding	ENST00000266736	95943331	948832.000000	proximity ENSG00000139344:94943331-96943331
chr12:94994423-94994574	12	94994424	94994574	ENSG00000165972	protein_coding	ENST00000546386	95942635	948136.000000	proximity ENSG00000165972:94942635-96942635
chr12:94994423-94994574	12	94994424	94994574	ENSG00000173588	protein_coding	ENST00000397809	94459867	534632.000000	proximity ENSG00000173588:93459867-95459867
chr12:94994423-94994574	12	94994424	94994574	ENSG00000180263	protein_coding	ENST00000343958	95217467	222968.000000	proximity ENSG00000180263:94217467-96217467
chr12:94994423-94994574	12	94994424	94994574	ENSG00000184752	protein_coding	ENST00000684171	95003713	9214.000000	proximity ENSG00000184752:94003713-96003713
chr12:95002843-95002994	12	95002844	95002994	ENSG00000028203	protein_coding	ENST00000436874	95217807	214888.000000	proximity ENSG00000028203:94217807-96217807
chr12:95002843-95002994	12	95002844	95002994	ENSG00000057704	protein_coding	ENST00000261226	94650557	352362.000000	proximity ENSG00000057704:93650557-95650557
chr12:95002843-95002994	12	95002844	95002994	ENSG00000074527	protein_coding	ENST00000890157	95790764	787845.000000	proximity ENSG00000074527:94790764-96790764
chr12:95002843-95002994	12	95002844	95002994	ENSG00000084110	protein_coding	ENST00000261208	95996344	993425.000000	proximity ENSG00000084110:94996344-96996344
chr12:95002843-95002994	12	95002844	95002994	ENSG00000111142	protein_coding	ENST00000934960	95473916	470997.000000	proximity ENSG00000111142:94473916-96473916
chr12:95002843-95002994	12	95002844	95002994	ENSG00000120798	protein_coding	ENST00000333003	95073618	70699.000000	proximity ENSG00000120798:94073618-96073618
chr12:95002843-95002994	12	95002844	95002994	ENSG00000136014	protein_coding	ENST00000876803	95536519	533600.000000	proximity ENSG00000136014:94536519-96536519
chr12:95002843-95002994	12	95002844	95002994	ENSG00000136040	protein_coding	ENST00000258526	94148577	854342.000000	proximity ENSG00000136040:93148577-95148577
chr12:95002843-95002994	12	95002844	95002994	ENSG00000139343	protein_coding	ENST00000552085	95858969	856050.000000	proximity ENSG00000139343:94858969-96858969
chr12:95002843-95002994	12	95002844	95002994	ENSG00000139344	protein_coding	ENST00000266736	95943331	940412.000000	proximity ENSG00000139344:94943331-96943331
chr12:95002843-95002994	12	95002844	95002994	ENSG00000165972	protein_coding	ENST00000546386	95942635	939716.000000	proximity ENSG00000165972:94942635-96942635
chr12:95002843-95002994	12	95002844	95002994	ENSG00000173588	protein_coding	ENST00000397809	94459867	543052.000000	proximity ENSG00000173588:93459867-95459867
chr12:95002843-95002994	12	95002844	95002994	ENSG00000180263	protein_coding	ENST00000343958	95217467	214548.000000	proximity ENSG00000180263:94217467-96217467
chr12:95002843-95002994	12	95002844	95002994	ENSG00000184752	protein_coding	ENST00000684171	95003713	794.000000	proximity ENSG00000184752:94003713-96003713
chr12:95003143-95003294	12	95003144	95003294	ENSG00000028203	protein_coding	ENST00000436874	95217807	214588.000000	proximity ENSG00000028203:94217807-96217807
chr12:95003143-95003294	12	95003144	95003294	ENSG00000057704	protein_coding	ENST00000261226	94650557	352662.000000	proximity ENSG00000057704:93650557-95650557
chr12:95003143-95003294	12	95003144	95003294	ENSG00000074527	protein_coding	ENST00000890157	95790764	787545.000000	proximity ENSG00000074527:94790764-96790764
chr12:95003143-95003294	12	95003144	95003294	ENSG00000084110	protein_coding	ENST00000261208	95996344	993125.000000	proximity ENSG00000084110:94996344-96996344
chr12:95003143-95003294	12	95003144	95003294	ENSG00000111142	protein_coding	ENST00000934960	95473916	470697.000000	proximity ENSG00000111142:94473916-96473916
chr12:95003143-95003294	12	95003144	95003294	ENSG00000120798	protein_coding	ENST00000333003	95073618	70399.000000	proximity ENSG00000120798:94073618-96073618
chr12:95003143-95003294	12	95003144	95003294	ENSG00000136014	protein_coding	ENST00000876803	95536519	533300.000000	proximity ENSG00000136014:94536519-96536519
chr12:95003143-95003294	12	95003144	95003294	ENSG00000136040	protein_coding	ENST00000258526	94148577	854642.000000	proximity ENSG00000136040:93148577-95148577
chr12:95003143-95003294	12	95003144	95003294	ENSG00000139343	protein_coding	ENST00000552085	95858969	855750.000000	proximity ENSG00000139343:94858969-96858969
chr12:95003143-95003294	12	95003144	95003294	ENSG00000139344	protein_coding	ENST00000266736	95943331	940112.000000	proximity ENSG00000139344:94943331-96943331
chr12:95003143-95003294	12	95003144	95003294	ENSG00000165972	protein_coding	ENST00000546386	95942635	939416.000000	proximity ENSG00000165972:94942635-96942635
chr12:95003143-95003294	12	95003144	95003294	ENSG00000173588	protein_coding	ENST00000397809	94459867	543352.000000	proximity ENSG00000173588:93459867-95459867
chr12:95003143-95003294	12	95003144	95003294	ENSG00000180263	protein_coding	ENST00000343958	95217467	214248.000000	proximity ENSG00000180263:94217467-96217467
chr12:95003143-95003294	12	95003144	95003294	ENSG00000184752	protein_coding	ENST00000684171	95003713	494.000000	proximity ENSG00000184752:94003713-96003713
chr12:95003383-95003534	12	95003384	95003534	ENSG00000028203	protein_coding	ENST00000436874	95217807	214348.000000	proximity ENSG00000028203:94217807-96217807
chr12:95003383-95003534	12	95003384	95003534	ENSG00000057704	protein_coding	ENST00000261226	94650557	352902.000000	proximity ENSG00000057704:93650557-95650557
chr12:95003383-95003534	12	95003384	95003534	ENSG00000074527	protein_coding	ENST00000890157	95790764	787305.000000	proximity ENSG00000074527:94790764-96790764
chr12:95003383-95003534	12	95003384	95003534	ENSG00000084110	protein_coding	ENST00000261208	95996344	992885.000000	proximity ENSG00000084110:94996344-96996344
chr12:95003383-95003534	12	95003384	95003534	ENSG00000111142	protein_coding	ENST00000934960	95473916	470457.000000	proximity ENSG00000111142:94473916-96473916
chr12:95003383-95003534	12	95003384	95003534	ENSG00000120798	protein_coding	ENST00000333003	95073618	70159.000000	proximity ENSG00000120798:94073618-96073618
chr12:95003383-95003534	12	95003384	95003534	ENSG00000136014	protein_coding	ENST00000876803	95536519	533060.000000	proximity ENSG00000136014:94536519-96536519
chr12:95003383-95003534	12	95003384	95003534	ENSG00000136040	protein_coding	ENST00000258526	94148577	854882.000000	proximity ENSG00000136040:93148577-95148577
chr12:95003383-95003534	12	95003384	95003534	ENSG00000139343	protein_coding	ENST00000552085	95858969	855510.000000	proximity ENSG00000139343:94858969-96858969
chr12:95003383-95003534	12	95003384	95003534	ENSG00000139344	protein_coding	ENST00000266736	95943331	939872.000000	proximity ENSG00000139344:94943331-96943331
chr12:95003383-95003534	12	95003384	95003534	ENSG00000165972	protein_coding	ENST00000546386	95942635	939176.000000	proximity ENSG00000165972:94942635-96942635
chr12:95003383-95003534	12	95003384	95003534	ENSG00000173588	protein_coding	ENST00000397809	94459867	543592.000000	proximity ENSG00000173588:93459867-95459867
chr12:95003383-95003534	12	95003384	95003534	ENSG00000180263	protein_coding	ENST00000343958	95217467	214008.000000	proximity ENSG00000180263:94217467-96217467
chr12:95003383-95003534	12	95003384	95003534	ENSG00000184752	protein_coding	ENST00000684171	95003713	254.000000	proximity ENSG00000184752:94003713-96003713
chr12:95003983-95004134	12	95003984	95004134	ENSG00000028203	protein_coding	ENST00000436874	95217807	213748.000000	proximity ENSG00000028203:94217807-96217807
chr12:95003983-95004134	12	95003984	95004134	ENSG00000057704	protein_coding	ENST00000261226	94650557	353502.000000	proximity ENSG00000057704:93650557-95650557
chr12:95003983-95004134	12	95003984	95004134	ENSG00000074527	protein_coding	ENST00000890157	95790764	786705.000000	proximity ENSG00000074527:94790764-96790764
chr12:95003983-95004134	12	95003984	95004134	ENSG00000084110	protein_coding	ENST00000261208	95996344	992285.000000	proximity ENSG00000084110:94996344-96996344
chr12:95003983-95004134	12	95003984	95004134	ENSG00000111142	protein_coding	ENST00000934960	95473916	469857.000000	proximity ENSG00000111142:94473916-96473916
chr12:95003983-95004134	12	95003984	95004134	ENSG00000120798	protein_coding	ENST00000333003	95073618	69559.000000	proximity ENSG00000120798:94073618-96073618
chr12:95003983-95004134	12	95003984	95004134	ENSG00000136014	protein_coding	ENST00000876803	95536519	532460.000000	proximity ENSG00000136014:94536519-96536519
chr12:95003983-95004134	12	95003984	95004134	ENSG00000136040	protein_coding	ENST00000258526	94148577	855482.000000	proximity ENSG00000136040:93148577-95148577
chr12:95003983-95004134	12	95003984	95004134	ENSG00000139343	protein_coding	ENST00000552085	95858969	854910.000000	proximity ENSG00000139343:94858969-96858969
chr12:95003983-95004134	12	95003984	95004134	ENSG00000139344	protein_coding	ENST00000266736	95943331	939272.000000	proximity ENSG00000139344:94943331-96943331
chr12:95003983-95004134	12	95003984	95004134	ENSG00000165972	protein_coding	ENST00000546386	95942635	938576.000000	proximity ENSG00000165972:94942635-96942635
chr12:95003983-95004134	12	95003984	95004134	ENSG00000173588	protein_coding	ENST00000397809	94459867	544192.000000	proximity ENSG00000173588:93459867-95459867
chr12:95003983-95004134	12	95003984	95004134	ENSG00000180263	protein_coding	ENST00000343958	95217467	213408.000000	proximity ENSG00000180263:94217467-96217467
chr12:95003983-95004134	12	95003984	95004134	ENSG00000184752	protein_coding	ENST00000684171	95003713	346.000000	proximity ENSG00000184752:94003713-96003713
chr12:95004763-95004914	12	95004764	95004914	ENSG00000028203	protein_coding	ENST00000436874	95217807	212968.000000	proximity ENSG00000028203:94217807-96217807
chr12:95004763-95004914	12	95004764	95004914	ENSG00000057704	protein_coding	ENST00000261226	94650557	354282.000000	proximity ENSG00000057704:93650557-95650557
chr12:95004763-95004914	12	95004764	95004914	ENSG00000074527	protein_coding	ENST00000890157	95790764	785925.000000	proximity ENSG00000074527:94790764-96790764
chr12:95004763-95004914	12	95004764	95004914	ENSG00000084110	protein_coding	ENST00000261208	95996344	991505.000000	proximity ENSG00000084110:94996344-96996344
chr12:95004763-95004914	12	95004764	95004914	ENSG00000111142	protein_coding	ENST00000934960	95473916	469077.000000	proximity ENSG00000111142:94473916-96473916
chr12:95004763-95004914	12	95004764	95004914	ENSG00000120798	protein_coding	ENST00000333003	95073618	68779.000000	proximity ENSG00000120798:94073618-96073618
chr12:95004763-95004914	12	95004764	95004914	ENSG00000136014	protein_coding	ENST00000876803	95536519	531680.000000	proximity ENSG00000136014:94536519-96536519
chr12:95004763-95004914	12	95004764	95004914	ENSG00000136040	protein_coding	ENST00000258526	94148577	856262.000000	proximity ENSG00000136040:93148577-95148577
chr12:95004763-95004914	12	95004764	95004914	ENSG00000139343	protein_coding	ENST00000552085	95858969	854130.000000	proximity ENSG00000139343:94858969-96858969
chr12:95004763-95004914	12	95004764	95004914	ENSG00000139344	protein_coding	ENST00000266736	95943331	938492.000000	proximity ENSG00000139344:94943331-96943331
chr12:95004763-95004914	12	95004764	95004914	ENSG00000165972	protein_coding	ENST00000546386	95942635	937796.000000	proximity ENSG00000165972:94942635-96942635
chr12:95004763-95004914	12	95004764	95004914	ENSG00000173588	protein_coding	ENST00000397809	94459867	544972.000000	proximity ENSG00000173588:93459867-95459867
chr12:95004763-95004914	12	95004764	95004914	ENSG00000180263	protein_coding	ENST00000343958	95217467	212628.000000	proximity ENSG00000180263:94217467-96217467
chr12:95004763-95004914	12	95004764	95004914	ENSG00000184752	protein_coding	ENST00000684171	95003713	1126.000000	proximity ENSG00000184752:94003713-96003713
chr12:95072508-95072659	12	95072509	95072659	ENSG00000028203	protein_coding	ENST00000436874	95217807	145223.000000	proximity ENSG00000028203:94217807-96217807
chr12:95072508-95072659	12	95072509	95072659	ENSG00000057704	protein_coding	ENST00000261226	94650557	422027.000000	proximity ENSG00000057704:93650557-95650557
chr12:95072508-95072659	12	95072509	95072659	ENSG00000074527	protein_coding	ENST00000890157	95790764	718180.000000	proximity ENSG00000074527:94790764-96790764
chr12:95072508-95072659	12	95072509	95072659	ENSG00000084110	protein_coding	ENST00000261208	95996344	923760.000000	proximity ENSG00000084110:94996344-96996344
chr12:95072508-95072659	12	95072509	95072659	ENSG00000111142	protein_coding	ENST00000934960	95473916	401332.000000	proximity ENSG00000111142:94473916-96473916
chr12:95072508-95072659	12	95072509	95072659	ENSG00000111144	protein_coding	ENST00000920967	96035632	963048.000000	proximity ENSG00000111144:95035632-97035632
chr12:95072508-95072659	12	95072509	95072659	ENSG00000120798	protein_coding	ENST00000333003	95073618	1034.000000	proximity ENSG00000120798:94073618-96073618
chr12:95072508-95072659	12	95072509	95072659	ENSG00000136014	protein_coding	ENST00000876803	95536519	463935.000000	proximity ENSG00000136014:94536519-96536519
chr12:95072508-95072659	12	95072509	95072659	ENSG00000136040	protein_coding	ENST00000258526	94148577	924007.000000	proximity ENSG00000136040:93148577-95148577
chr12:95072508-95072659	12	95072509	95072659	ENSG00000139343	protein_coding	ENST00000552085	95858969	786385.000000	proximity ENSG00000139343:94858969-96858969
chr12:95072508-95072659	12	95072509	95072659	ENSG00000139344	protein_coding	ENST00000266736	95943331	870747.000000	proximity ENSG00000139344:94943331-96943331
chr12:95072508-95072659	12	95072509	95072659	ENSG00000165972	protein_coding	ENST00000546386	95942635	870051.000000	proximity ENSG00000165972:94942635-96942635
chr12:95072508-95072659	12	95072509	95072659	ENSG00000173588	protein_coding	ENST00000397809	94459867	612717.000000	proximity ENSG00000173588:93459867-95459867
chr12:95072508-95072659	12	95072509	95072659	ENSG00000180263	protein_coding	ENST00000343958	95217467	144883.000000	proximity ENSG00000180263:94217467-96217467
chr12:95072508-95072659	12	95072509	95072659	ENSG00000184752	protein_coding	ENST00000684171	95003713	68871.000000	proximity ENSG00000184752:94003713-96003713
chr12:95072703-95072854	12	95072704	95072854	ENSG00000028203	protein_coding	ENST00000436874	95217807	145028.000000	proximity ENSG00000028203:94217807-96217807
chr12:95072703-95072854	12	95072704	95072854	ENSG00000057704	protein_coding	ENST00000261226	94650557	422222.000000	proximity ENSG00000057704:93650557-95650557
chr12:95072703-95072854	12	95072704	95072854	ENSG00000074527	protein_coding	ENST00000890157	95790764	717985.000000	proximity ENSG00000074527:94790764-96790764
chr12:95072703-95072854	12	95072704	95072854	ENSG00000084110	protein_coding	ENST00000261208	95996344	923565.000000	proximity ENSG00000084110:94996344-96996344
chr12:95072703-95072854	12	95072704	95072854	ENSG00000111142	protein_coding	ENST00000934960	95473916	401137.000000	proximity ENSG00000111142:94473916-96473916
chr12:95072703-95072854	12	95072704	95072854	ENSG00000111144	protein_coding	ENST00000920967	96035632	962853.000000	proximity ENSG00000111144:95035632-97035632
chr12:95072703-95072854	12	95072704	95072854	ENSG00000120798	protein_coding	ENST00000333003	95073618	839.000000	proximity ENSG00000120798:94073618-96073618
chr12:95072703-95072854	12	95072704	95072854	ENSG00000136014	protein_coding	ENST00000876803	95536519	463740.000000	proximity ENSG00000136014:94536519-96536519
chr12:95072703-95072854	12	95072704	95072854	ENSG00000136040	protein_coding	ENST00000258526	94148577	924202.000000	proximity ENSG00000136040:93148577-95148577
chr12:95072703-95072854	12	95072704	95072854	ENSG00000139343	protein_coding	ENST00000552085	95858969	786190.000000	proximity ENSG00000139343:94858969-96858969
chr12:95072703-95072854	12	95072704	95072854	ENSG00000139344	protein_coding	ENST00000266736	95943331	870552.000000	proximity ENSG00000139344:94943331-96943331
chr12:95072703-95072854	12	95072704	95072854	ENSG00000165972	protein_coding	ENST00000546386	95942635	869856.000000	proximity ENSG00000165972:94942635-96942635
chr12:95072703-95072854	12	95072704	95072854	ENSG00000173588	protein_coding	ENST00000397809	94459867	612912.000000	proximity ENSG00000173588:93459867-95459867
chr12:95072703-95072854	12	95072704	95072854	ENSG00000180263	protein_coding	ENST00000343958	95217467	144688.000000	proximity ENSG00000180263:94217467-96217467
chr12:95072703-95072854	12	95072704	95072854	ENSG00000184752	protein_coding	ENST00000684171	95003713	69066.000000	proximity ENSG00000184752:94003713-96003713
chr12:95073288-95073439	12	95073289	95073439	ENSG00000028203	protein_coding	ENST00000436874	95217807	144443.000000	proximity ENSG00000028203:94217807-96217807
chr12:95073288-95073439	12	95073289	95073439	ENSG00000057704	protein_coding	ENST00000261226	94650557	422807.000000	proximity ENSG00000057704:93650557-95650557
chr12:95073288-95073439	12	95073289	95073439	ENSG00000074527	protein_coding	ENST00000890157	95790764	717400.000000	proximity ENSG00000074527:94790764-96790764
chr12:95073288-95073439	12	95073289	95073439	ENSG00000084110	protein_coding	ENST00000261208	95996344	922980.000000	proximity ENSG00000084110:94996344-96996344
chr12:95073288-95073439	12	95073289	95073439	ENSG00000111142	protein_coding	ENST00000934960	95473916	400552.000000	proximity ENSG00000111142:94473916-96473916
chr12:95073288-95073439	12	95073289	95073439	ENSG00000111144	protein_coding	ENST00000920967	96035632	962268.000000	proximity ENSG00000111144:95035632-97035632
chr12:95073288-95073439	12	95073289	95073439	ENSG00000120798	protein_coding	ENST00000333003	95073618	254.000000	proximity ENSG00000120798:94073618-96073618
chr12:95073288-95073439	12	95073289	95073439	ENSG00000136014	protein_coding	ENST00000876803	95536519	463155.000000	proximity ENSG00000136014:94536519-96536519
chr12:95073288-95073439	12	95073289	95073439	ENSG00000136040	protein_coding	ENST00000258526	94148577	924787.000000	proximity ENSG00000136040:93148577-95148577
chr12:95073288-95073439	12	95073289	95073439	ENSG00000139343	protein_coding	ENST00000552085	95858969	785605.000000	proximity ENSG00000139343:94858969-96858969
chr12:95073288-95073439	12	95073289	95073439	ENSG00000139344	protein_coding	ENST00000266736	95943331	869967.000000	proximity ENSG00000139344:94943331-96943331
chr12:95073288-95073439	12	95073289	95073439	ENSG00000165972	protein_coding	ENST00000546386	95942635	869271.000000	proximity ENSG00000165972:94942635-96942635
chr12:95073288-95073439	12	95073289	95073439	ENSG00000173588	protein_coding	ENST00000397809	94459867	613497.000000	proximity ENSG00000173588:93459867-95459867
chr12:95073288-95073439	12	95073289	95073439	ENSG00000180263	protein_coding	ENST00000343958	95217467	144103.000000	proximity ENSG00000180263:94217467-96217467
chr12:95073288-95073439	12	95073289	95073439	ENSG00000184752	protein_coding	ENST00000684171	95003713	69651.000000	proximity ENSG00000184752:94003713-96003713
chr12:95074903-95075054	12	95074904	95075054	ENSG00000028203	protein_coding	ENST00000436874	95217807	142828.000000	proximity ENSG00000028203:94217807-96217807
chr12:95074903-95075054	12	95074904	95075054	ENSG00000057704	protein_coding	ENST00000261226	94650557	424422.000000	proximity ENSG00000057704:93650557-95650557
chr12:95074903-95075054	12	95074904	95075054	ENSG00000074527	protein_coding	ENST00000890157	95790764	715785.000000	proximity ENSG00000074527:94790764-96790764
chr12:95074903-95075054	12	95074904	95075054	ENSG00000084110	protein_coding	ENST00000261208	95996344	921365.000000	proximity ENSG00000084110:94996344-96996344
chr12:95074903-95075054	12	95074904	95075054	ENSG00000111142	protein_coding	ENST00000934960	95473916	398937.000000	proximity ENSG00000111142:94473916-96473916
chr12:95074903-95075054	12	95074904	95075054	ENSG00000111144	protein_coding	ENST00000920967	96035632	960653.000000	proximity ENSG00000111144:95035632-97035632
chr12:95074903-95075054	12	95074904	95075054	ENSG00000120798	protein_coding	ENST00000333003	95073618	1361.000000	proximity ENSG00000120798:94073618-96073618
chr12:95074903-95075054	12	95074904	95075054	ENSG00000136014	protein_coding	ENST00000876803	95536519	461540.000000	proximity ENSG00000136014:94536519-96536519
chr12:95074903-95075054	12	95074904	95075054	ENSG00000136040	protein_coding	ENST00000258526	94148577	926402.000000	proximity ENSG00000136040:93148577-95148577
chr12:95074903-95075054	12	95074904	95075054	ENSG00000139343	protein_coding	ENST00000552085	95858969	783990.000000	proximity ENSG00000139343:94858969-96858969
chr12:95074903-95075054	12	95074904	95075054	ENSG00000139344	protein_coding	ENST00000266736	95943331	868352.000000	proximity ENSG00000139344:94943331-96943331
chr12:95074903-95075054	12	95074904	95075054	ENSG00000165972	protein_coding	ENST00000546386	95942635	867656.000000	proximity ENSG00000165972:94942635-96942635
chr12:95074903-95075054	12	95074904	95075054	ENSG00000173588	protein_coding	ENST00000397809	94459867	615112.000000	proximity ENSG00000173588:93459867-95459867
chr12:95074903-95075054	12	95074904	95075054	ENSG00000180263	protein_coding	ENST00000343958	95217467	142488.000000	proximity ENSG00000180263:94217467-96217467
chr12:95074903-95075054	12	95074904	95075054	ENSG00000184752	protein_coding	ENST00000684171	95003713	71266.000000	proximity ENSG00000184752:94003713-96003713
chr12:95083563-95083714	12	95083564	95083714	ENSG00000028203	protein_coding	ENST00000436874	95217807	134168.000000	proximity ENSG00000028203:94217807-96217807
chr12:95083563-95083714	12	95083564	95083714	ENSG00000057704	protein_coding	ENST00000261226	94650557	433082.000000	proximity ENSG00000057704:93650557-95650557
chr12:95083563-95083714	12	95083564	95083714	ENSG00000074527	protein_coding	ENST00000890157	95790764	707125.000000	proximity ENSG00000074527:94790764-96790764
chr12:95083563-95083714	12	95083564	95083714	ENSG00000084110	protein_coding	ENST00000261208	95996344	912705.000000	proximity ENSG00000084110:94996344-96996344
chr12:95083563-95083714	12	95083564	95083714	ENSG00000111142	protein_coding	ENST00000934960	95473916	390277.000000	proximity ENSG00000111142:94473916-96473916
chr12:95083563-95083714	12	95083564	95083714	ENSG00000111144	protein_coding	ENST00000920967	96035632	951993.000000	proximity ENSG00000111144:95035632-97035632
chr12:95083563-95083714	12	95083564	95083714	ENSG00000120798	protein_coding	ENST00000333003	95073618	10021.000000	proximity ENSG00000120798:94073618-96073618
chr12:95083563-95083714	12	95083564	95083714	ENSG00000136014	protein_coding	ENST00000876803	95536519	452880.000000	proximity ENSG00000136014:94536519-96536519
chr12:95083563-95083714	12	95083564	95083714	ENSG00000136040	protein_coding	ENST00000258526	94148577	935062.000000	proximity ENSG00000136040:93148577-95148577
chr12:95083563-95083714	12	95083564	95083714	ENSG00000139343	protein_coding	ENST00000552085	95858969	775330.000000	proximity ENSG00000139343:94858969-96858969
chr12:95083563-95083714	12	95083564	95083714	ENSG00000139344	protein_coding	ENST00000266736	95943331	859692.000000	proximity ENSG00000139344:94943331-96943331
chr12:95083563-95083714	12	95083564	95083714	ENSG00000165972	protein_coding	ENST00000546386	95942635	858996.000000	proximity ENSG00000165972:94942635-96942635
chr12:95083563-95083714	12	95083564	95083714	ENSG00000173588	protein_coding	ENST00000397809	94459867	623772.000000	proximity ENSG00000173588:93459867-95459867
chr12:95083563-95083714	12	95083564	95083714	ENSG00000180263	protein_coding	ENST00000343958	95217467	133828.000000	proximity ENSG00000180263:94217467-96217467
chr12:95083563-95083714	12	95083564	95083714	ENSG00000184752	protein_coding	ENST00000684171	95003713	79926.000000	proximity ENSG00000184752:94003713-96003713
chr12:95083888-95084039	12	95083889	95084039	ENSG00000028203	protein_coding	ENST00000436874	95217807	133843.000000	proximity ENSG00000028203:94217807-96217807
chr12:95083888-95084039	12	95083889	95084039	ENSG00000057704	protein_coding	ENST00000261226	94650557	433407.000000	proximity ENSG00000057704:93650557-95650557
chr12:95083888-95084039	12	95083889	95084039	ENSG00000074527	protein_coding	ENST00000890157	95790764	706800.000000	proximity ENSG00000074527:94790764-96790764
chr12:95083888-95084039	12	95083889	95084039	ENSG00000084110	protein_coding	ENST00000261208	95996344	912380.000000	proximity ENSG00000084110:94996344-96996344
chr12:95083888-95084039	12	95083889	95084039	ENSG00000111142	protein_coding	ENST00000934960	95473916	389952.000000	proximity ENSG00000111142:94473916-96473916
chr12:95083888-95084039	12	95083889	95084039	ENSG00000111144	protein_coding	ENST00000920967	96035632	951668.000000	proximity ENSG00000111144:95035632-97035632
chr12:95083888-95084039	12	95083889	95084039	ENSG00000120798	protein_coding	ENST00000333003	95073618	10346.000000	proximity ENSG00000120798:94073618-96073618
chr12:95083888-95084039	12	95083889	95084039	ENSG00000136014	protein_coding	ENST00000876803	95536519	452555.000000	proximity ENSG00000136014:94536519-96536519
chr12:95083888-95084039	12	95083889	95084039	ENSG00000136040	protein_coding	ENST00000258526	94148577	935387.000000	proximity ENSG00000136040:93148577-95148577
chr12:95083888-95084039	12	95083889	95084039	ENSG00000139343	protein_coding	ENST00000552085	95858969	775005.000000	proximity ENSG00000139343:94858969-96858969
chr12:95083888-95084039	12	95083889	95084039	ENSG00000139344	protein_coding	ENST00000266736	95943331	859367.000000	proximity ENSG00000139344:94943331-96943331
chr12:95083888-95084039	12	95083889	95084039	ENSG00000165972	protein_coding	ENST00000546386	95942635	858671.000000	proximity ENSG00000165972:94942635-96942635
chr12:95083888-95084039	12	95083889	95084039	ENSG00000173588	protein_coding	ENST00000397809	94459867	624097.000000	proximity ENSG00000173588:93459867-95459867
chr12:95083888-95084039	12	95083889	95084039	ENSG00000180263	protein_coding	ENST00000343958	95217467	133503.000000	proximity ENSG00000180263:94217467-96217467
chr12:95083888-95084039	12	95083889	95084039	ENSG00000184752	protein_coding	ENST00000684171	95003713	80251.000000	proximity ENSG00000184752:94003713-96003713
chr12:95084043-95084194	12	95084044	95084194	ENSG00000028203	protein_coding	ENST00000436874	95217807	133688.000000	proximity ENSG00000028203:94217807-96217807
chr12:95084043-95084194	12	95084044	95084194	ENSG00000057704	protein_coding	ENST00000261226	94650557	433562.000000	proximity ENSG00000057704:93650557-95650557
chr12:95084043-95084194	12	95084044	95084194	ENSG00000074527	protein_coding	ENST00000890157	95790764	706645.000000	proximity ENSG00000074527:94790764-96790764
chr12:95084043-95084194	12	95084044	95084194	ENSG00000084110	protein_coding	ENST00000261208	95996344	912225.000000	proximity ENSG00000084110:94996344-96996344
chr12:95084043-95084194	12	95084044	95084194	ENSG00000111142	protein_coding	ENST00000934960	95473916	389797.000000	proximity ENSG00000111142:94473916-96473916
chr12:95084043-95084194	12	95084044	95084194	ENSG00000111144	protein_coding	ENST00000920967	96035632	951513.000000	proximity ENSG00000111144:95035632-97035632
chr12:95084043-95084194	12	95084044	95084194	ENSG00000120798	protein_coding	ENST00000333003	95073618	10501.000000	proximity ENSG00000120798:94073618-96073618
chr12:95084043-95084194	12	95084044	95084194	ENSG00000136014	protein_coding	ENST00000876803	95536519	452400.000000	proximity ENSG00000136014:94536519-96536519
chr12:95084043-95084194	12	95084044	95084194	ENSG00000136040	protein_coding	ENST00000258526	94148577	935542.000000	proximity ENSG00000136040:93148577-95148577
chr12:95084043-95084194	12	95084044	95084194	ENSG00000139343	protein_coding	ENST00000552085	95858969	774850.000000	proximity ENSG00000139343:94858969-96858969
chr12:95084043-95084194	12	95084044	95084194	ENSG00000139344	protein_coding	ENST00000266736	95943331	859212.000000	proximity ENSG00000139344:94943331-96943331
chr12:95084043-95084194	12	95084044	95084194	ENSG00000165972	protein_coding	ENST00000546386	95942635	858516.000000	proximity ENSG00000165972:94942635-96942635
chr12:95084043-95084194	12	95084044	95084194	ENSG00000173588	protein_coding	ENST00000397809	94459867	624252.000000	proximity ENSG00000173588:93459867-95459867
chr12:95084043-95084194	12	95084044	95084194	ENSG00000180263	protein_coding	ENST00000343958	95217467	133348.000000	proximity ENSG00000180263:94217467-96217467
chr12:95084043-95084194	12	95084044	95084194	ENSG00000184752	protein_coding	ENST00000684171	95003713	80406.000000	proximity ENSG00000184752:94003713-96003713
chr12:95088523-95088674	12	95088524	95088674	ENSG00000028203	protein_coding	ENST00000436874	95217807	129208.000000	proximity ENSG00000028203:94217807-96217807
chr12:95088523-95088674	12	95088524	95088674	ENSG00000057704	protein_coding	ENST00000261226	94650557	438042.000000	proximity ENSG00000057704:93650557-95650557
chr12:95088523-95088674	12	95088524	95088674	ENSG00000074527	protein_coding	ENST00000890157	95790764	702165.000000	proximity ENSG00000074527:94790764-96790764
chr12:95088523-95088674	12	95088524	95088674	ENSG00000084110	protein_coding	ENST00000261208	95996344	907745.000000	proximity ENSG00000084110:94996344-96996344
chr12:95088523-95088674	12	95088524	95088674	ENSG00000111142	protein_coding	ENST00000934960	95473916	385317.000000	proximity ENSG00000111142:94473916-96473916
chr12:95088523-95088674	12	95088524	95088674	ENSG00000111144	protein_coding	ENST00000920967	96035632	947033.000000	proximity ENSG00000111144:95035632-97035632
chr12:95088523-95088674	12	95088524	95088674	ENSG00000120798	protein_coding	ENST00000333003	95073618	14981.000000	proximity ENSG00000120798:94073618-96073618
chr12:95088523-95088674	12	95088524	95088674	ENSG00000136014	protein_coding	ENST00000876803	95536519	447920.000000	proximity ENSG00000136014:94536519-96536519
chr12:95088523-95088674	12	95088524	95088674	ENSG00000136040	protein_coding	ENST00000258526	94148577	940022.000000	proximity ENSG00000136040:93148577-95148577
chr12:95088523-95088674	12	95088524	95088674	ENSG00000139343	protein_coding	ENST00000552085	95858969	770370.000000	proximity ENSG00000139343:94858969-96858969
chr12:95088523-95088674	12	95088524	95088674	ENSG00000139344	protein_coding	ENST00000266736	95943331	854732.000000	proximity ENSG00000139344:94943331-96943331
chr12:95088523-95088674	12	95088524	95088674	ENSG00000165972	protein_coding	ENST00000546386	95942635	854036.000000	proximity ENSG00000165972:94942635-96942635
chr12:95088523-95088674	12	95088524	95088674	ENSG00000173588	protein_coding	ENST00000397809	94459867	628732.000000	proximity ENSG00000173588:93459867-95459867
chr12:95088523-95088674	12	95088524	95088674	ENSG00000180263	protein_coding	ENST00000343958	95217467	128868.000000	proximity ENSG00000180263:94217467-96217467
chr12:95088523-95088674	12	95088524	95088674	ENSG00000184752	protein_coding	ENST00000684171	95003713	84886.000000	proximity ENSG00000184752:94003713-96003713
chr12:95096868-95097019	12	95096869	95097019	ENSG00000028203	protein_coding	ENST00000436874	95217807	120863.000000	proximity ENSG00000028203:94217807-96217807
chr12:95096868-95097019	12	95096869	95097019	ENSG00000057704	protein_coding	ENST00000261226	94650557	446387.000000	proximity ENSG00000057704:93650557-95650557
chr12:95096868-95097019	12	95096869	95097019	ENSG00000074527	protein_coding	ENST00000890157	95790764	693820.000000	proximity ENSG00000074527:94790764-96790764
chr12:95096868-95097019	12	95096869	95097019	ENSG00000084110	protein_coding	ENST00000261208	95996344	899400.000000	proximity ENSG00000084110:94996344-96996344
chr12:95096868-95097019	12	95096869	95097019	ENSG00000111142	protein_coding	ENST00000934960	95473916	376972.000000	proximity ENSG00000111142:94473916-96473916
chr12:95096868-95097019	12	95096869	95097019	ENSG00000111144	protein_coding	ENST00000920967	96035632	938688.000000	proximity ENSG00000111144:95035632-97035632
chr12:95096868-95097019	12	95096869	95097019	ENSG00000120798	protein_coding	ENST00000333003	95073618	23326.000000	proximity ENSG00000120798:94073618-96073618
chr12:95096868-95097019	12	95096869	95097019	ENSG00000136014	protein_coding	ENST00000876803	95536519	439575.000000	proximity ENSG00000136014:94536519-96536519
chr12:95096868-95097019	12	95096869	95097019	ENSG00000136040	protein_coding	ENST00000258526	94148577	948367.000000	proximity ENSG00000136040:93148577-95148577
chr12:95096868-95097019	12	95096869	95097019	ENSG00000139343	protein_coding	ENST00000552085	95858969	762025.000000	proximity ENSG00000139343:94858969-96858969
chr12:95096868-95097019	12	95096869	95097019	ENSG00000139344	protein_coding	ENST00000266736	95943331	846387.000000	proximity ENSG00000139344:94943331-96943331
chr12:95096868-95097019	12	95096869	95097019	ENSG00000165972	protein_coding	ENST00000546386	95942635	845691.000000	proximity ENSG00000165972:94942635-96942635
chr12:95096868-95097019	12	95096869	95097019	ENSG00000173588	protein_coding	ENST00000397809	94459867	637077.000000	proximity ENSG00000173588:93459867-95459867
chr12:95096868-95097019	12	95096869	95097019	ENSG00000180263	protein_coding	ENST00000343958	95217467	120523.000000	proximity ENSG00000180263:94217467-96217467
chr12:95096868-95097019	12	95096869	95097019	ENSG00000184752	protein_coding	ENST00000684171	95003713	93231.000000	proximity ENSG00000184752:94003713-96003713
chr12:95097023-95097174	12	95097024	95097174	ENSG00000028203	protein_coding	ENST00000436874	95217807	120708.000000	proximity ENSG00000028203:94217807-96217807
chr12:95097023-95097174	12	95097024	95097174	ENSG00000057704	protein_coding	ENST00000261226	94650557	446542.000000	proximity ENSG00000057704:93650557-95650557
chr12:95097023-95097174	12	95097024	95097174	ENSG00000074527	protein_coding	ENST00000890157	95790764	693665.000000	proximity ENSG00000074527:94790764-96790764
chr12:95097023-95097174	12	95097024	95097174	ENSG00000084110	protein_coding	ENST00000261208	95996344	899245.000000	proximity ENSG00000084110:94996344-96996344
chr12:95097023-95097174	12	95097024	95097174	ENSG00000111142	protein_coding	ENST00000934960	95473916	376817.000000	proximity ENSG00000111142:94473916-96473916
chr12:95097023-95097174	12	95097024	95097174	ENSG00000111144	protein_coding	ENST00000920967	96035632	938533.000000	proximity ENSG00000111144:95035632-97035632
chr12:95097023-95097174	12	95097024	95097174	ENSG00000120798	protein_coding	ENST00000333003	95073618	23481.000000	proximity ENSG00000120798:94073618-96073618
chr12:95097023-95097174	12	95097024	95097174	ENSG00000136014	protein_coding	ENST00000876803	95536519	439420.000000	proximity ENSG00000136014:94536519-96536519
chr12:95097023-95097174	12	95097024	95097174	ENSG00000136040	protein_coding	ENST00000258526	94148577	948522.000000	proximity ENSG00000136040:93148577-95148577
chr12:95097023-95097174	12	95097024	95097174	ENSG00000139343	protein_coding	ENST00000552085	95858969	761870.000000	proximity ENSG00000139343:94858969-96858969
chr12:95097023-95097174	12	95097024	95097174	ENSG00000139344	protein_coding	ENST00000266736	95943331	846232.000000	proximity ENSG00000139344:94943331-96943331
chr12:95097023-95097174	12	95097024	95097174	ENSG00000165972	protein_coding	ENST00000546386	95942635	845536.000000	proximity ENSG00000165972:94942635-96942635
chr12:95097023-95097174	12	95097024	95097174	ENSG00000173588	protein_coding	ENST00000397809	94459867	637232.000000	proximity ENSG00000173588:93459867-95459867
chr12:95097023-95097174	12	95097024	95097174	ENSG00000180263	protein_coding	ENST00000343958	95217467	120368.000000	proximity ENSG00000180263:94217467-96217467
chr12:95097023-95097174	12	95097024	95097174	ENSG00000184752	protein_coding	ENST00000684171	95003713	93386.000000	proximity ENSG00000184752:94003713-96003713
chr12:95098303-95098454	12	95098304	95098454	ENSG00000028203	protein_coding	ENST00000436874	95217807	119428.000000	proximity ENSG00000028203:94217807-96217807
chr12:95098303-95098454	12	95098304	95098454	ENSG00000057704	protein_coding	ENST00000261226	94650557	447822.000000	proximity ENSG00000057704:93650557-95650557
chr12:95098303-95098454	12	95098304	95098454	ENSG00000074527	protein_coding	ENST00000890157	95790764	692385.000000	proximity ENSG00000074527:94790764-96790764
chr12:95098303-95098454	12	95098304	95098454	ENSG00000084110	protein_coding	ENST00000261208	95996344	897965.000000	proximity ENSG00000084110:94996344-96996344
chr12:95098303-95098454	12	95098304	95098454	ENSG00000111142	protein_coding	ENST00000934960	95473916	375537.000000	proximity ENSG00000111142:94473916-96473916
chr12:95098303-95098454	12	95098304	95098454	ENSG00000111144	protein_coding	ENST00000920967	96035632	937253.000000	proximity ENSG00000111144:95035632-97035632
chr12:95098303-95098454	12	95098304	95098454	ENSG00000120798	protein_coding	ENST00000333003	95073618	24761.000000	proximity ENSG00000120798:94073618-96073618
chr12:95098303-95098454	12	95098304	95098454	ENSG00000136014	protein_coding	ENST00000876803	95536519	438140.000000	proximity ENSG00000136014:94536519-96536519
chr12:95098303-95098454	12	95098304	95098454	ENSG00000136040	protein_coding	ENST00000258526	94148577	949802.000000	proximity ENSG00000136040:93148577-95148577
chr12:95098303-95098454	12	95098304	95098454	ENSG00000139343	protein_coding	ENST00000552085	95858969	760590.000000	proximity ENSG00000139343:94858969-96858969
chr12:95098303-95098454	12	95098304	95098454	ENSG00000139344	protein_coding	ENST00000266736	95943331	844952.000000	proximity ENSG00000139344:94943331-96943331
chr12:95098303-95098454	12	95098304	95098454	ENSG00000165972	protein_coding	ENST00000546386	95942635	844256.000000	proximity ENSG00000165972:94942635-96942635
chr12:95098303-95098454	12	95098304	95098454	ENSG00000173588	protein_coding	ENST00000397809	94459867	638512.000000	proximity ENSG00000173588:93459867-95459867
chr12:95098303-95098454	12	95098304	95098454	ENSG00000180263	protein_coding	ENST00000343958	95217467	119088.000000	proximity ENSG00000180263:94217467-96217467
chr12:95098303-95098454	12	95098304	95098454	ENSG00000184752	protein_coding	ENST00000684171	95003713	94666.000000	proximity ENSG00000184752:94003713-96003713
chr12:9509883-9510034	12	9509884	9510034	ENSG00000003056	protein_coding	ENST00000891556	8949943	560016.000000	proximity ENSG00000003056:7949943-9949943
chr12:9509883-9510034	12	9509884	9510034	ENSG00000069493	protein_coding	ENST00000290855	9669713	159754.000000	proximity ENSG00000069493:8669713-10669713
chr12:9509883-9510034	12	9509884	9510034	ENSG00000110848	protein_coding	ENST00000228434	9760901	250942.000000	proximity ENSG00000110848:8760901-10760901
chr12:9509883-9510034	12	9509884	9510034	ENSG00000110852	protein_coding	ENST00000228438	9869354	359395.000000	proximity ENSG00000110852:8869354-10869354
chr12:9509883-9510034	12	9509884	9510034	ENSG00000111732	protein_coding	ENST00000229335	8612859	897100.000000	proximity ENSG00000111732:7612859-9612859
chr12:9509883-9510034	12	9509884	9510034	ENSG00000111752	protein_coding	ENST00000936671	8914941	595018.000000	proximity ENSG00000111752:7914941-9914941
chr12:9509883-9510034	12	9509884	9510034	ENSG00000111796	protein_coding	ENST00000229402	9607916	97957.000000	proximity ENSG00000111796:8607916-10607916
chr12:9509883-9510034	12	9509884	9510034	ENSG00000126838	protein_coding	ENST00000882540	9208395	301564.000000	proximity ENSG00000126838:8208395-10208395
chr12:9509883-9510034	12	9509884	9510034	ENSG00000134539	protein_coding	ENST00000336164	10307870	797911.000000	proximity ENSG00000134539:9307870-11307870
chr12:9509883-9510034	12	9509884	9510034	ENSG00000134545	protein_coding	ENST00000544822	10454616	944657.000000	proximity ENSG00000134545:9454616-11454616
chr12:9509883-9510034	12	9509884	9510034	ENSG00000139112	protein_coding	ENST00000546017	10213429	703470.000000	proximity ENSG00000139112:9213429-11213429
chr12:9509883-9510034	12	9509884	9510034	ENSG00000139187	protein_coding	ENST00000356986	8989546	520413.000000	proximity ENSG00000139187:7989546-9989546
chr12:9509883-9510034	12	9509884	9510034	ENSG00000150045	protein_coding	ENST00000617889	9827481	317522.000000	proximity ENSG00000150045:8827481-10827481
chr12:9509883-9510034	12	9509884	9510034	ENSG00000150048	protein_coding	ENST00000315330	10098985	589026.000000	proximity ENSG00000150048:9098985-11098985
chr12:9509883-9510034	12	9509884	9510034	ENSG00000165682	protein_coding	ENST00000428126	10013424	503465.000000	proximity ENSG00000165682:9013424-11013424
chr12:9509883-9510034	12	9509884	9510034	ENSG00000165685	protein_coding	ENST00000859444	10178961	669002.000000	proximity ENSG00000165685:9178961-11178961
chr12:9509883-9510034	12	9509884	9510034	ENSG00000166523	protein_coding	ENST00000299663	8540905	969054.000000	proximity ENSG00000166523:7540905-9540905
chr12:9509883-9510034	12	9509884	9510034	ENSG00000166527	protein_coding	ENST00000299665	8513503	996456.000000	proximity ENSG00000166527:7513503-9513503
chr12:9509883-9510034	12	9509884	9510034	ENSG00000166532	protein_coding	ENST00000357529	8697922	812037.000000	proximity ENSG00000166532:7697922-9697922
chr12:9509883-9510034	12	9509884	9510034	ENSG00000166535	protein_coding	ENST00000299698	8822621	687338.000000	proximity ENSG00000166535:7822621-9822621
chr12:9509883-9510034	12	9509884	9510034	ENSG00000172243	protein_coding	ENST00000304084	10130199	620240.000000	proximity ENSG00000172243:9130199-11130199
chr12:9509883-9510034	12	9509884	9510034	ENSG00000172322	protein_coding	ENST00000304361	9971409	461450.000000	proximity ENSG00000172322:8971409-10971409
chr12:9509883-9510034	12	9509884	9510034	ENSG00000173391	protein_coding	ENST00000309539	10172132	662173.000000	proximity ENSG00000173391:9172132-11172132
chr12:9509883-9510034	12	9509884	9510034	ENSG00000175899	protein_coding	ENST00000891833	9115919	394040.000000	proximity ENSG00000175899:8115919-10115919
chr12:9509883-9510034	12	9509884	9510034	ENSG00000180574	protein_coding	ENST00000538173	10505890	995931.000000	proximity ENSG00000180574:9505890-11505890
chr12:9509883-9510034	12	9509884	9510034	ENSG00000183542	protein_coding	ENST00000718241	10409757	899798.000000	proximity ENSG00000183542:9409757-11409757
chr12:9509883-9510034	12	9509884	9510034	ENSG00000188393	protein_coding	ENST00000455827	9932370	422411.000000	proximity ENSG00000188393:8932370-10932370
chr12:9509883-9510034	12	9509884	9510034	ENSG00000197614	protein_coding	ENST00000952198	8663178	846781.000000	proximity ENSG00000197614:7663178-9663178
chr12:9509883-9510034	12	9509884	9510034	ENSG00000197992	protein_coding	ENST00000355819	10030682	520723.000000	proximity ENSG00000197992:9030682-11030682
chr12:9509883-9510034	12	9509884	9510034	ENSG00000205809	protein_coding	ENST00000381902	10436010	926051.000000	proximity ENSG00000205809:9436010-11436010
chr12:9509883-9510034	12	9509884	9510034	ENSG00000205810	protein_coding	ENST00000396439	10420595	910636.000000	proximity ENSG00000205810:9420595-11420595
chr12:9509883-9510034	12	9509884	9510034	ENSG00000213809	protein_coding	ENST00000240618	10390041	880082.000000	proximity ENSG00000213809:9390041-11390041
chr12:9509883-9510034	12	9509884	9510034	ENSG00000255641	protein_coding	ENST00000539033	10436001	926042.000000	proximity ENSG00000255641:9436001-11436001
chr12:9509883-9510034	12	9509884	9510034	ENSG00000256660	protein_coding	ENST00000396502	10010632	500673.000000	proximity ENSG00000256660:9010632-11010632
chr12:9509883-9510034	12	9509884	9510034	ENSG00000256797	protein_coding	ENST00000535540	9881489	371530.000000	proximity ENSG00000256797:8881489-10881489
chr12:95102943-95103094	12	95102944	95103094	ENSG00000028203	protein_coding	ENST00000436874	95217807	114788.000000	proximity ENSG00000028203:94217807-96217807
chr12:95102943-95103094	12	95102944	95103094	ENSG00000057704	protein_coding	ENST00000261226	94650557	452462.000000	proximity ENSG00000057704:93650557-95650557
chr12:95102943-95103094	12	95102944	95103094	ENSG00000074527	protein_coding	ENST00000890157	95790764	687745.000000	proximity ENSG00000074527:94790764-96790764
chr12:95102943-95103094	12	95102944	95103094	ENSG00000084110	protein_coding	ENST00000261208	95996344	893325.000000	proximity ENSG00000084110:94996344-96996344
chr12:95102943-95103094	12	95102944	95103094	ENSG00000111142	protein_coding	ENST00000934960	95473916	370897.000000	proximity ENSG00000111142:94473916-96473916
chr12:95102943-95103094	12	95102944	95103094	ENSG00000111144	protein_coding	ENST00000920967	96035632	932613.000000	proximity ENSG00000111144:95035632-97035632
chr12:95102943-95103094	12	95102944	95103094	ENSG00000120798	protein_coding	ENST00000333003	95073618	29401.000000	proximity ENSG00000120798:94073618-96073618
chr12:95102943-95103094	12	95102944	95103094	ENSG00000136014	protein_coding	ENST00000876803	95536519	433500.000000	proximity ENSG00000136014:94536519-96536519
chr12:95102943-95103094	12	95102944	95103094	ENSG00000136040	protein_coding	ENST00000258526	94148577	954442.000000	proximity ENSG00000136040:93148577-95148577
chr12:95102943-95103094	12	95102944	95103094	ENSG00000139343	protein_coding	ENST00000552085	95858969	755950.000000	proximity ENSG00000139343:94858969-96858969
chr12:95102943-95103094	12	95102944	95103094	ENSG00000139344	protein_coding	ENST00000266736	95943331	840312.000000	proximity ENSG00000139344:94943331-96943331
chr12:95102943-95103094	12	95102944	95103094	ENSG00000165972	protein_coding	ENST00000546386	95942635	839616.000000	proximity ENSG00000165972:94942635-96942635
chr12:95102943-95103094	12	95102944	95103094	ENSG00000173588	protein_coding	ENST00000397809	94459867	643152.000000	proximity ENSG00000173588:93459867-95459867
chr12:95102943-95103094	12	95102944	95103094	ENSG00000180263	protein_coding	ENST00000343958	95217467	114448.000000	proximity ENSG00000180263:94217467-96217467
chr12:95102943-95103094	12	95102944	95103094	ENSG00000184752	protein_coding	ENST00000684171	95003713	99306.000000	proximity ENSG00000184752:94003713-96003713
chr12:95103183-95103334	12	95103184	95103334	ENSG00000028203	protein_coding	ENST00000436874	95217807	114548.000000	proximity ENSG00000028203:94217807-96217807
chr12:95103183-95103334	12	95103184	95103334	ENSG00000057704	protein_coding	ENST00000261226	94650557	452702.000000	proximity ENSG00000057704:93650557-95650557
chr12:95103183-95103334	12	95103184	95103334	ENSG00000074527	protein_coding	ENST00000890157	95790764	687505.000000	proximity ENSG00000074527:94790764-96790764
chr12:95103183-95103334	12	95103184	95103334	ENSG00000084110	protein_coding	ENST00000261208	95996344	893085.000000	proximity ENSG00000084110:94996344-96996344
chr12:95103183-95103334	12	95103184	95103334	ENSG00000111142	protein_coding	ENST00000934960	95473916	370657.000000	proximity ENSG00000111142:94473916-96473916
chr12:95103183-95103334	12	95103184	95103334	ENSG00000111144	protein_coding	ENST00000920967	96035632	932373.000000	proximity ENSG00000111144:95035632-97035632
chr12:95103183-95103334	12	95103184	95103334	ENSG00000120798	protein_coding	ENST00000333003	95073618	29641.000000	proximity ENSG00000120798:94073618-96073618
chr12:95103183-95103334	12	95103184	95103334	ENSG00000136014	protein_coding	ENST00000876803	95536519	433260.000000	proximity ENSG00000136014:94536519-96536519
chr12:95103183-95103334	12	95103184	95103334	ENSG00000136040	protein_coding	ENST00000258526	94148577	954682.000000	proximity ENSG00000136040:93148577-95148577
chr12:95103183-95103334	12	95103184	95103334	ENSG00000139343	protein_coding	ENST00000552085	95858969	755710.000000	proximity ENSG00000139343:94858969-96858969
chr12:95103183-95103334	12	95103184	95103334	ENSG00000139344	protein_coding	ENST00000266736	95943331	840072.000000	proximity ENSG00000139344:94943331-96943331
chr12:95103183-95103334	12	95103184	95103334	ENSG00000165972	protein_coding	ENST00000546386	95942635	839376.000000	proximity ENSG00000165972:94942635-96942635
chr12:95103183-95103334	12	95103184	95103334	ENSG00000173588	protein_coding	ENST00000397809	94459867	643392.000000	proximity ENSG00000173588:93459867-95459867
chr12:95103183-95103334	12	95103184	95103334	ENSG00000180263	protein_coding	ENST00000343958	95217467	114208.000000	proximity ENSG00000180263:94217467-96217467
chr12:95103183-95103334	12	95103184	95103334	ENSG00000184752	protein_coding	ENST00000684171	95003713	99546.000000	proximity ENSG00000184752:94003713-96003713
chr12:95103343-95103494	12	95103344	95103494	ENSG00000028203	protein_coding	ENST00000436874	95217807	114388.000000	proximity ENSG00000028203:94217807-96217807
chr12:95103343-95103494	12	95103344	95103494	ENSG00000057704	protein_coding	ENST00000261226	94650557	452862.000000	proximity ENSG00000057704:93650557-95650557
chr12:95103343-95103494	12	95103344	95103494	ENSG00000074527	protein_coding	ENST00000890157	95790764	687345.000000	proximity ENSG00000074527:94790764-96790764
chr12:95103343-95103494	12	95103344	95103494	ENSG00000084110	protein_coding	ENST00000261208	95996344	892925.000000	proximity ENSG00000084110:94996344-96996344
chr12:95103343-95103494	12	95103344	95103494	ENSG00000111142	protein_coding	ENST00000934960	95473916	370497.000000	proximity ENSG00000111142:94473916-96473916
chr12:95103343-95103494	12	95103344	95103494	ENSG00000111144	protein_coding	ENST00000920967	96035632	932213.000000	proximity ENSG00000111144:95035632-97035632
chr12:95103343-95103494	12	95103344	95103494	ENSG00000120798	protein_coding	ENST00000333003	95073618	29801.000000	proximity ENSG00000120798:94073618-96073618
chr12:95103343-95103494	12	95103344	95103494	ENSG00000136014	protein_coding	ENST00000876803	95536519	433100.000000	proximity ENSG00000136014:94536519-96536519
chr12:95103343-95103494	12	95103344	95103494	ENSG00000136040	protein_coding	ENST00000258526	94148577	954842.000000	proximity ENSG00000136040:93148577-95148577
chr12:95103343-95103494	12	95103344	95103494	ENSG00000139343	protein_coding	ENST00000552085	95858969	755550.000000	proximity ENSG00000139343:94858969-96858969
chr12:95103343-95103494	12	95103344	95103494	ENSG00000139344	protein_coding	ENST00000266736	95943331	839912.000000	proximity ENSG00000139344:94943331-96943331
chr12:95103343-95103494	12	95103344	95103494	ENSG00000165972	protein_coding	ENST00000546386	95942635	839216.000000	proximity ENSG00000165972:94942635-96942635
chr12:95103343-95103494	12	95103344	95103494	ENSG00000173588	protein_coding	ENST00000397809	94459867	643552.000000	proximity ENSG00000173588:93459867-95459867
chr12:95103343-95103494	12	95103344	95103494	ENSG00000180263	protein_coding	ENST00000343958	95217467	114048.000000	proximity ENSG00000180263:94217467-96217467
chr12:95103343-95103494	12	95103344	95103494	ENSG00000184752	protein_coding	ENST00000684171	95003713	99706.000000	proximity ENSG00000184752:94003713-96003713
chr12:95107503-95107654	12	95107504	95107654	ENSG00000028203	protein_coding	ENST00000436874	95217807	110228.000000	proximity ENSG00000028203:94217807-96217807
chr12:95107503-95107654	12	95107504	95107654	ENSG00000057704	protein_coding	ENST00000261226	94650557	457022.000000	proximity ENSG00000057704:93650557-95650557
chr12:95107503-95107654	12	95107504	95107654	ENSG00000074527	protein_coding	ENST00000890157	95790764	683185.000000	proximity ENSG00000074527:94790764-96790764
chr12:95107503-95107654	12	95107504	95107654	ENSG00000084110	protein_coding	ENST00000261208	95996344	888765.000000	proximity ENSG00000084110:94996344-96996344
chr12:95107503-95107654	12	95107504	95107654	ENSG00000111142	protein_coding	ENST00000934960	95473916	366337.000000	proximity ENSG00000111142:94473916-96473916
chr12:95107503-95107654	12	95107504	95107654	ENSG00000111144	protein_coding	ENST00000920967	96035632	928053.000000	proximity ENSG00000111144:95035632-97035632
chr12:95107503-95107654	12	95107504	95107654	ENSG00000120798	protein_coding	ENST00000333003	95073618	33961.000000	proximity ENSG00000120798:94073618-96073618
chr12:95107503-95107654	12	95107504	95107654	ENSG00000136014	protein_coding	ENST00000876803	95536519	428940.000000	proximity ENSG00000136014:94536519-96536519
chr12:95107503-95107654	12	95107504	95107654	ENSG00000136040	protein_coding	ENST00000258526	94148577	959002.000000	proximity ENSG00000136040:93148577-95148577
chr12:95107503-95107654	12	95107504	95107654	ENSG00000139343	protein_coding	ENST00000552085	95858969	751390.000000	proximity ENSG00000139343:94858969-96858969
chr12:95107503-95107654	12	95107504	95107654	ENSG00000139344	protein_coding	ENST00000266736	95943331	835752.000000	proximity ENSG00000139344:94943331-96943331
chr12:95107503-95107654	12	95107504	95107654	ENSG00000165972	protein_coding	ENST00000546386	95942635	835056.000000	proximity ENSG00000165972:94942635-96942635
chr12:95107503-95107654	12	95107504	95107654	ENSG00000173588	protein_coding	ENST00000397809	94459867	647712.000000	proximity ENSG00000173588:93459867-95459867
chr12:95107503-95107654	12	95107504	95107654	ENSG00000180263	protein_coding	ENST00000343958	95217467	109888.000000	proximity ENSG00000180263:94217467-96217467
chr12:95107503-95107654	12	95107504	95107654	ENSG00000184752	protein_coding	ENST00000684171	95003713	103866.000000	proximity ENSG00000184752:94003713-96003713
chr12:95115243-95115394	12	95115244	95115394	ENSG00000028203	protein_coding	ENST00000436874	95217807	102488.000000	proximity ENSG00000028203:94217807-96217807
chr12:95115243-95115394	12	95115244	95115394	ENSG00000057704	protein_coding	ENST00000261226	94650557	464762.000000	proximity ENSG00000057704:93650557-95650557
chr12:95115243-95115394	12	95115244	95115394	ENSG00000074527	protein_coding	ENST00000890157	95790764	675445.000000	proximity ENSG00000074527:94790764-96790764
chr12:95115243-95115394	12	95115244	95115394	ENSG00000084110	protein_coding	ENST00000261208	95996344	881025.000000	proximity ENSG00000084110:94996344-96996344
chr12:95115243-95115394	12	95115244	95115394	ENSG00000111142	protein_coding	ENST00000934960	95473916	358597.000000	proximity ENSG00000111142:94473916-96473916
chr12:95115243-95115394	12	95115244	95115394	ENSG00000111144	protein_coding	ENST00000920967	96035632	920313.000000	proximity ENSG00000111144:95035632-97035632
chr12:95115243-95115394	12	95115244	95115394	ENSG00000120798	protein_coding	ENST00000333003	95073618	41701.000000	proximity ENSG00000120798:94073618-96073618
chr12:95115243-95115394	12	95115244	95115394	ENSG00000136014	protein_coding	ENST00000876803	95536519	421200.000000	proximity ENSG00000136014:94536519-96536519
chr12:95115243-95115394	12	95115244	95115394	ENSG00000136040	protein_coding	ENST00000258526	94148577	966742.000000	proximity ENSG00000136040:93148577-95148577
chr12:95115243-95115394	12	95115244	95115394	ENSG00000139343	protein_coding	ENST00000552085	95858969	743650.000000	proximity ENSG00000139343:94858969-96858969
chr12:95115243-95115394	12	95115244	95115394	ENSG00000139344	protein_coding	ENST00000266736	95943331	828012.000000	proximity ENSG00000139344:94943331-96943331
chr12:95115243-95115394	12	95115244	95115394	ENSG00000165972	protein_coding	ENST00000546386	95942635	827316.000000	proximity ENSG00000165972:94942635-96942635
chr12:95115243-95115394	12	95115244	95115394	ENSG00000173588	protein_coding	ENST00000397809	94459867	655452.000000	proximity ENSG00000173588:93459867-95459867
chr12:95115243-95115394	12	95115244	95115394	ENSG00000180263	protein_coding	ENST00000343958	95217467	102148.000000	proximity ENSG00000180263:94217467-96217467
chr12:95115243-95115394	12	95115244	95115394	ENSG00000184752	protein_coding	ENST00000684171	95003713	111606.000000	proximity ENSG00000184752:94003713-96003713
chr12:95115783-95115934	12	95115784	95115934	ENSG00000028203	protein_coding	ENST00000436874	95217807	101948.000000	proximity ENSG00000028203:94217807-96217807
chr12:95115783-95115934	12	95115784	95115934	ENSG00000057704	protein_coding	ENST00000261226	94650557	465302.000000	proximity ENSG00000057704:93650557-95650557
chr12:95115783-95115934	12	95115784	95115934	ENSG00000074527	protein_coding	ENST00000890157	95790764	674905.000000	proximity ENSG00000074527:94790764-96790764
chr12:95115783-95115934	12	95115784	95115934	ENSG00000084110	protein_coding	ENST00000261208	95996344	880485.000000	proximity ENSG00000084110:94996344-96996344
chr12:95115783-95115934	12	95115784	95115934	ENSG00000111142	protein_coding	ENST00000934960	95473916	358057.000000	proximity ENSG00000111142:94473916-96473916
chr12:95115783-95115934	12	95115784	95115934	ENSG00000111144	protein_coding	ENST00000920967	96035632	919773.000000	proximity ENSG00000111144:95035632-97035632
chr12:95115783-95115934	12	95115784	95115934	ENSG00000120798	protein_coding	ENST00000333003	95073618	42241.000000	proximity ENSG00000120798:94073618-96073618
chr12:95115783-95115934	12	95115784	95115934	ENSG00000136014	protein_coding	ENST00000876803	95536519	420660.000000	proximity ENSG00000136014:94536519-96536519
chr12:95115783-95115934	12	95115784	95115934	ENSG00000136040	protein_coding	ENST00000258526	94148577	967282.000000	proximity ENSG00000136040:93148577-95148577
chr12:95115783-95115934	12	95115784	95115934	ENSG00000139343	protein_coding	ENST00000552085	95858969	743110.000000	proximity ENSG00000139343:94858969-96858969
chr12:95115783-95115934	12	95115784	95115934	ENSG00000139344	protein_coding	ENST00000266736	95943331	827472.000000	proximity ENSG00000139344:94943331-96943331
chr12:95115783-95115934	12	95115784	95115934	ENSG00000165972	protein_coding	ENST00000546386	95942635	826776.000000	proximity ENSG00000165972:94942635-96942635
chr12:95115783-95115934	12	95115784	95115934	ENSG00000173588	protein_coding	ENST00000397809	94459867	655992.000000	proximity ENSG00000173588:93459867-95459867
chr12:95115783-95115934	12	95115784	95115934	ENSG00000180263	protein_coding	ENST00000343958	95217467	101608.000000	proximity ENSG00000180263:94217467-96217467
chr12:95115783-95115934	12	95115784	95115934	ENSG00000184752	protein_coding	ENST00000684171	95003713	112146.000000	proximity ENSG00000184752:94003713-96003713
chr12:95116503-95116654	12	95116504	95116654	ENSG00000028203	protein_coding	ENST00000436874	95217807	101228.000000	proximity ENSG00000028203:94217807-96217807
chr12:95116503-95116654	12	95116504	95116654	ENSG00000057704	protein_coding	ENST00000261226	94650557	466022.000000	proximity ENSG00000057704:93650557-95650557
chr12:95116503-95116654	12	95116504	95116654	ENSG00000074527	protein_coding	ENST00000890157	95790764	674185.000000	proximity ENSG00000074527:94790764-96790764
chr12:95116503-95116654	12	95116504	95116654	ENSG00000084110	protein_coding	ENST00000261208	95996344	879765.000000	proximity ENSG00000084110:94996344-96996344
chr12:95116503-95116654	12	95116504	95116654	ENSG00000111142	protein_coding	ENST00000934960	95473916	357337.000000	proximity ENSG00000111142:94473916-96473916
chr12:95116503-95116654	12	95116504	95116654	ENSG00000111144	protein_coding	ENST00000920967	96035632	919053.000000	proximity ENSG00000111144:95035632-97035632
chr12:95116503-95116654	12	95116504	95116654	ENSG00000120798	protein_coding	ENST00000333003	95073618	42961.000000	proximity ENSG00000120798:94073618-96073618
chr12:95116503-95116654	12	95116504	95116654	ENSG00000136014	protein_coding	ENST00000876803	95536519	419940.000000	proximity ENSG00000136014:94536519-96536519
chr12:95116503-95116654	12	95116504	95116654	ENSG00000136040	protein_coding	ENST00000258526	94148577	968002.000000	proximity ENSG00000136040:93148577-95148577
chr12:95116503-95116654	12	95116504	95116654	ENSG00000139343	protein_coding	ENST00000552085	95858969	742390.000000	proximity ENSG00000139343:94858969-96858969
chr12:95116503-95116654	12	95116504	95116654	ENSG00000139344	protein_coding	ENST00000266736	95943331	826752.000000	proximity ENSG00000139344:94943331-96943331
chr12:95116503-95116654	12	95116504	95116654	ENSG00000165972	protein_coding	ENST00000546386	95942635	826056.000000	proximity ENSG00000165972:94942635-96942635
chr12:95116503-95116654	12	95116504	95116654	ENSG00000173588	protein_coding	ENST00000397809	94459867	656712.000000	proximity ENSG00000173588:93459867-95459867
chr12:95116503-95116654	12	95116504	95116654	ENSG00000180263	protein_coding	ENST00000343958	95217467	100888.000000	proximity ENSG00000180263:94217467-96217467
chr12:95116503-95116654	12	95116504	95116654	ENSG00000184752	protein_coding	ENST00000684171	95003713	112866.000000	proximity ENSG00000184752:94003713-96003713
chr12:95117243-95117394	12	95117244	95117394	ENSG00000028203	protein_coding	ENST00000436874	95217807	100488.000000	proximity ENSG00000028203:94217807-96217807
chr12:95117243-95117394	12	95117244	95117394	ENSG00000057704	protein_coding	ENST00000261226	94650557	466762.000000	proximity ENSG00000057704:93650557-95650557
chr12:95117243-95117394	12	95117244	95117394	ENSG00000074527	protein_coding	ENST00000890157	95790764	673445.000000	proximity ENSG00000074527:94790764-96790764
chr12:95117243-95117394	12	95117244	95117394	ENSG00000084110	protein_coding	ENST00000261208	95996344	879025.000000	proximity ENSG00000084110:94996344-96996344
chr12:95117243-95117394	12	95117244	95117394	ENSG00000111142	protein_coding	ENST00000934960	95473916	356597.000000	proximity ENSG00000111142:94473916-96473916
chr12:95117243-95117394	12	95117244	95117394	ENSG00000111144	protein_coding	ENST00000920967	96035632	918313.000000	proximity ENSG00000111144:95035632-97035632
chr12:95117243-95117394	12	95117244	95117394	ENSG00000120798	protein_coding	ENST00000333003	95073618	43701.000000	proximity ENSG00000120798:94073618-96073618
chr12:95117243-95117394	12	95117244	95117394	ENSG00000136014	protein_coding	ENST00000876803	95536519	419200.000000	proximity ENSG00000136014:94536519-96536519
chr12:95117243-95117394	12	95117244	95117394	ENSG00000136040	protein_coding	ENST00000258526	94148577	968742.000000	proximity ENSG00000136040:93148577-95148577
chr12:95117243-95117394	12	95117244	95117394	ENSG00000139343	protein_coding	ENST00000552085	95858969	741650.000000	proximity ENSG00000139343:94858969-96858969
chr12:95117243-95117394	12	95117244	95117394	ENSG00000139344	protein_coding	ENST00000266736	95943331	826012.000000	proximity ENSG00000139344:94943331-96943331
chr12:95117243-95117394	12	95117244	95117394	ENSG00000165972	protein_coding	ENST00000546386	95942635	825316.000000	proximity ENSG00000165972:94942635-96942635
chr12:95117243-95117394	12	95117244	95117394	ENSG00000173588	protein_coding	ENST00000397809	94459867	657452.000000	proximity ENSG00000173588:93459867-95459867
chr12:95117243-95117394	12	95117244	95117394	ENSG00000180263	protein_coding	ENST00000343958	95217467	100148.000000	proximity ENSG00000180263:94217467-96217467
chr12:95117243-95117394	12	95117244	95117394	ENSG00000184752	protein_coding	ENST00000684171	95003713	113606.000000	proximity ENSG00000184752:94003713-96003713
chr12:95117463-95117614	12	95117464	95117614	ENSG00000028203	protein_coding	ENST00000436874	95217807	100268.000000	proximity ENSG00000028203:94217807-96217807
chr12:95117463-95117614	12	95117464	95117614	ENSG00000057704	protein_coding	ENST00000261226	94650557	466982.000000	proximity ENSG00000057704:93650557-95650557
chr12:95117463-95117614	12	95117464	95117614	ENSG00000074527	protein_coding	ENST00000890157	95790764	673225.000000	proximity ENSG00000074527:94790764-96790764
chr12:95117463-95117614	12	95117464	95117614	ENSG00000084110	protein_coding	ENST00000261208	95996344	878805.000000	proximity ENSG00000084110:94996344-96996344
chr12:95117463-95117614	12	95117464	95117614	ENSG00000111142	protein_coding	ENST00000934960	95473916	356377.000000	proximity ENSG00000111142:94473916-96473916
chr12:95117463-95117614	12	95117464	95117614	ENSG00000111144	protein_coding	ENST00000920967	96035632	918093.000000	proximity ENSG00000111144:95035632-97035632
chr12:95117463-95117614	12	95117464	95117614	ENSG00000120798	protein_coding	ENST00000333003	95073618	43921.000000	proximity ENSG00000120798:94073618-96073618
chr12:95117463-95117614	12	95117464	95117614	ENSG00000136014	protein_coding	ENST00000876803	95536519	418980.000000	proximity ENSG00000136014:94536519-96536519
chr12:95117463-95117614	12	95117464	95117614	ENSG00000136040	protein_coding	ENST00000258526	94148577	968962.000000	proximity ENSG00000136040:93148577-95148577
chr12:95117463-95117614	12	95117464	95117614	ENSG00000139343	protein_coding	ENST00000552085	95858969	741430.000000	proximity ENSG00000139343:94858969-96858969
chr12:95117463-95117614	12	95117464	95117614	ENSG00000139344	protein_coding	ENST00000266736	95943331	825792.000000	proximity ENSG00000139344:94943331-96943331
chr12:95117463-95117614	12	95117464	95117614	ENSG00000165972	protein_coding	ENST00000546386	95942635	825096.000000	proximity ENSG00000165972:94942635-96942635
chr12:95117463-95117614	12	95117464	95117614	ENSG00000173588	protein_coding	ENST00000397809	94459867	657672.000000	proximity ENSG00000173588:93459867-95459867
chr12:95117463-95117614	12	95117464	95117614	ENSG00000180263	protein_coding	ENST00000343958	95217467	99928.000000	proximity ENSG00000180263:94217467-96217467
chr12:95117463-95117614	12	95117464	95117614	ENSG00000184752	protein_coding	ENST00000684171	95003713	113826.000000	proximity ENSG00000184752:94003713-96003713
chr12:95118563-95118714	12	95118564	95118714	ENSG00000028203	protein_coding	ENST00000436874	95217807	99168.000000	proximity ENSG00000028203:94217807-96217807
chr12:95118563-95118714	12	95118564	95118714	ENSG00000057704	protein_coding	ENST00000261226	94650557	468082.000000	proximity ENSG00000057704:93650557-95650557
chr12:95118563-95118714	12	95118564	95118714	ENSG00000074527	protein_coding	ENST00000890157	95790764	672125.000000	proximity ENSG00000074527:94790764-96790764
chr12:95118563-95118714	12	95118564	95118714	ENSG00000084110	protein_coding	ENST00000261208	95996344	877705.000000	proximity ENSG00000084110:94996344-96996344
chr12:95118563-95118714	12	95118564	95118714	ENSG00000111142	protein_coding	ENST00000934960	95473916	355277.000000	proximity ENSG00000111142:94473916-96473916
chr12:95118563-95118714	12	95118564	95118714	ENSG00000111144	protein_coding	ENST00000920967	96035632	916993.000000	proximity ENSG00000111144:95035632-97035632
chr12:95118563-95118714	12	95118564	95118714	ENSG00000120798	protein_coding	ENST00000333003	95073618	45021.000000	proximity ENSG00000120798:94073618-96073618
chr12:95118563-95118714	12	95118564	95118714	ENSG00000136014	protein_coding	ENST00000876803	95536519	417880.000000	proximity ENSG00000136014:94536519-96536519
chr12:95118563-95118714	12	95118564	95118714	ENSG00000136040	protein_coding	ENST00000258526	94148577	970062.000000	proximity ENSG00000136040:93148577-95148577
chr12:95118563-95118714	12	95118564	95118714	ENSG00000139343	protein_coding	ENST00000552085	95858969	740330.000000	proximity ENSG00000139343:94858969-96858969
chr12:95118563-95118714	12	95118564	95118714	ENSG00000139344	protein_coding	ENST00000266736	95943331	824692.000000	proximity ENSG00000139344:94943331-96943331
chr12:95118563-95118714	12	95118564	95118714	ENSG00000165972	protein_coding	ENST00000546386	95942635	823996.000000	proximity ENSG00000165972:94942635-96942635
chr12:95118563-95118714	12	95118564	95118714	ENSG00000173588	protein_coding	ENST00000397809	94459867	658772.000000	proximity ENSG00000173588:93459867-95459867
chr12:95118563-95118714	12	95118564	95118714	ENSG00000180263	protein_coding	ENST00000343958	95217467	98828.000000	proximity ENSG00000180263:94217467-96217467
chr12:95118563-95118714	12	95118564	95118714	ENSG00000184752	protein_coding	ENST00000684171	95003713	114926.000000	proximity ENSG00000184752:94003713-96003713
chr12:95118843-95118994	12	95118844	95118994	ENSG00000028203	protein_coding	ENST00000436874	95217807	98888.000000	proximity ENSG00000028203:94217807-96217807
chr12:95118843-95118994	12	95118844	95118994	ENSG00000057704	protein_coding	ENST00000261226	94650557	468362.000000	proximity ENSG00000057704:93650557-95650557
chr12:95118843-95118994	12	95118844	95118994	ENSG00000074527	protein_coding	ENST00000890157	95790764	671845.000000	proximity ENSG00000074527:94790764-96790764
chr12:95118843-95118994	12	95118844	95118994	ENSG00000084110	protein_coding	ENST00000261208	95996344	877425.000000	proximity ENSG00000084110:94996344-96996344
chr12:95118843-95118994	12	95118844	95118994	ENSG00000111142	protein_coding	ENST00000934960	95473916	354997.000000	proximity ENSG00000111142:94473916-96473916
chr12:95118843-95118994	12	95118844	95118994	ENSG00000111144	protein_coding	ENST00000920967	96035632	916713.000000	proximity ENSG00000111144:95035632-97035632
chr12:95118843-95118994	12	95118844	95118994	ENSG00000120798	protein_coding	ENST00000333003	95073618	45301.000000	proximity ENSG00000120798:94073618-96073618
chr12:95118843-95118994	12	95118844	95118994	ENSG00000136014	protein_coding	ENST00000876803	95536519	417600.000000	proximity ENSG00000136014:94536519-96536519
chr12:95118843-95118994	12	95118844	95118994	ENSG00000136040	protein_coding	ENST00000258526	94148577	970342.000000	proximity ENSG00000136040:93148577-95148577
chr12:95118843-95118994	12	95118844	95118994	ENSG00000139343	protein_coding	ENST00000552085	95858969	740050.000000	proximity ENSG00000139343:94858969-96858969
chr12:95118843-95118994	12	95118844	95118994	ENSG00000139344	protein_coding	ENST00000266736	95943331	824412.000000	proximity ENSG00000139344:94943331-96943331
chr12:95118843-95118994	12	95118844	95118994	ENSG00000165972	protein_coding	ENST00000546386	95942635	823716.000000	proximity ENSG00000165972:94942635-96942635
chr12:95118843-95118994	12	95118844	95118994	ENSG00000173588	protein_coding	ENST00000397809	94459867	659052.000000	proximity ENSG00000173588:93459867-95459867
chr12:95118843-95118994	12	95118844	95118994	ENSG00000180263	protein_coding	ENST00000343958	95217467	98548.000000	proximity ENSG00000180263:94217467-96217467
chr12:95118843-95118994	12	95118844	95118994	ENSG00000184752	protein_coding	ENST00000684171	95003713	115206.000000	proximity ENSG00000184752:94003713-96003713
chr12:95130223-95130374	12	95130224	95130374	ENSG00000028203	protein_coding	ENST00000436874	95217807	87508.000000	proximity ENSG00000028203:94217807-96217807
chr12:95130223-95130374	12	95130224	95130374	ENSG00000057704	protein_coding	ENST00000261226	94650557	479742.000000	proximity ENSG00000057704:93650557-95650557
chr12:95130223-95130374	12	95130224	95130374	ENSG00000074527	protein_coding	ENST00000890157	95790764	660465.000000	proximity ENSG00000074527:94790764-96790764
chr12:95130223-95130374	12	95130224	95130374	ENSG00000084110	protein_coding	ENST00000261208	95996344	866045.000000	proximity ENSG00000084110:94996344-96996344
chr12:95130223-95130374	12	95130224	95130374	ENSG00000111142	protein_coding	ENST00000934960	95473916	343617.000000	proximity ENSG00000111142:94473916-96473916
chr12:95130223-95130374	12	95130224	95130374	ENSG00000111144	protein_coding	ENST00000920967	96035632	905333.000000	proximity ENSG00000111144:95035632-97035632
chr12:95130223-95130374	12	95130224	95130374	ENSG00000120798	protein_coding	ENST00000333003	95073618	56681.000000	proximity ENSG00000120798:94073618-96073618
chr12:95130223-95130374	12	95130224	95130374	ENSG00000136014	protein_coding	ENST00000876803	95536519	406220.000000	proximity ENSG00000136014:94536519-96536519
chr12:95130223-95130374	12	95130224	95130374	ENSG00000136040	protein_coding	ENST00000258526	94148577	981722.000000	proximity ENSG00000136040:93148577-95148577
chr12:95130223-95130374	12	95130224	95130374	ENSG00000139343	protein_coding	ENST00000552085	95858969	728670.000000	proximity ENSG00000139343:94858969-96858969
chr12:95130223-95130374	12	95130224	95130374	ENSG00000139344	protein_coding	ENST00000266736	95943331	813032.000000	proximity ENSG00000139344:94943331-96943331
chr12:95130223-95130374	12	95130224	95130374	ENSG00000165972	protein_coding	ENST00000546386	95942635	812336.000000	proximity ENSG00000165972:94942635-96942635
chr12:95130223-95130374	12	95130224	95130374	ENSG00000173588	protein_coding	ENST00000397809	94459867	670432.000000	proximity ENSG00000173588:93459867-95459867
chr12:95130223-95130374	12	95130224	95130374	ENSG00000180263	protein_coding	ENST00000343958	95217467	87168.000000	proximity ENSG00000180263:94217467-96217467
chr12:95130223-95130374	12	95130224	95130374	ENSG00000184752	protein_coding	ENST00000684171	95003713	126586.000000	proximity ENSG00000184752:94003713-96003713
chr12:95132023-95132174	12	95132024	95132174	ENSG00000028203	protein_coding	ENST00000436874	95217807	85708.000000	proximity ENSG00000028203:94217807-96217807
chr12:95132023-95132174	12	95132024	95132174	ENSG00000057704	protein_coding	ENST00000261226	94650557	481542.000000	proximity ENSG00000057704:93650557-95650557
chr12:95132023-95132174	12	95132024	95132174	ENSG00000074527	protein_coding	ENST00000890157	95790764	658665.000000	proximity ENSG00000074527:94790764-96790764
chr12:95132023-95132174	12	95132024	95132174	ENSG00000084110	protein_coding	ENST00000261208	95996344	864245.000000	proximity ENSG00000084110:94996344-96996344
chr12:95132023-95132174	12	95132024	95132174	ENSG00000111142	protein_coding	ENST00000934960	95473916	341817.000000	proximity ENSG00000111142:94473916-96473916
chr12:95132023-95132174	12	95132024	95132174	ENSG00000111144	protein_coding	ENST00000920967	96035632	903533.000000	proximity ENSG00000111144:95035632-97035632
chr12:95132023-95132174	12	95132024	95132174	ENSG00000120798	protein_coding	ENST00000333003	95073618	58481.000000	proximity ENSG00000120798:94073618-96073618
chr12:95132023-95132174	12	95132024	95132174	ENSG00000136014	protein_coding	ENST00000876803	95536519	404420.000000	proximity ENSG00000136014:94536519-96536519
chr12:95132023-95132174	12	95132024	95132174	ENSG00000136040	protein_coding	ENST00000258526	94148577	983522.000000	proximity ENSG00000136040:93148577-95148577
chr12:95132023-95132174	12	95132024	95132174	ENSG00000139343	protein_coding	ENST00000552085	95858969	726870.000000	proximity ENSG00000139343:94858969-96858969
chr12:95132023-95132174	12	95132024	95132174	ENSG00000139344	protein_coding	ENST00000266736	95943331	811232.000000	proximity ENSG00000139344:94943331-96943331
chr12:95132023-95132174	12	95132024	95132174	ENSG00000165972	protein_coding	ENST00000546386	95942635	810536.000000	proximity ENSG00000165972:94942635-96942635
chr12:95132023-95132174	12	95132024	95132174	ENSG00000173588	protein_coding	ENST00000397809	94459867	672232.000000	proximity ENSG00000173588:93459867-95459867
chr12:95132023-95132174	12	95132024	95132174	ENSG00000180263	protein_coding	ENST00000343958	95217467	85368.000000	proximity ENSG00000180263:94217467-96217467
chr12:95132023-95132174	12	95132024	95132174	ENSG00000184752	protein_coding	ENST00000684171	95003713	128386.000000	proximity ENSG00000184752:94003713-96003713
chr12:95132943-95133094	12	95132944	95133094	ENSG00000028203	protein_coding	ENST00000436874	95217807	84788.000000	proximity ENSG00000028203:94217807-96217807
chr12:95132943-95133094	12	95132944	95133094	ENSG00000057704	protein_coding	ENST00000261226	94650557	482462.000000	proximity ENSG00000057704:93650557-95650557
chr12:95132943-95133094	12	95132944	95133094	ENSG00000074527	protein_coding	ENST00000890157	95790764	657745.000000	proximity ENSG00000074527:94790764-96790764
chr12:95132943-95133094	12	95132944	95133094	ENSG00000084110	protein_coding	ENST00000261208	95996344	863325.000000	proximity ENSG00000084110:94996344-96996344
chr12:95132943-95133094	12	95132944	95133094	ENSG00000111142	protein_coding	ENST00000934960	95473916	340897.000000	proximity ENSG00000111142:94473916-96473916
chr12:95132943-95133094	12	95132944	95133094	ENSG00000111144	protein_coding	ENST00000920967	96035632	902613.000000	proximity ENSG00000111144:95035632-97035632
chr12:95132943-95133094	12	95132944	95133094	ENSG00000120798	protein_coding	ENST00000333003	95073618	59401.000000	proximity ENSG00000120798:94073618-96073618
chr12:95132943-95133094	12	95132944	95133094	ENSG00000136014	protein_coding	ENST00000876803	95536519	403500.000000	proximity ENSG00000136014:94536519-96536519
chr12:95132943-95133094	12	95132944	95133094	ENSG00000136040	protein_coding	ENST00000258526	94148577	984442.000000	proximity ENSG00000136040:93148577-95148577
chr12:95132943-95133094	12	95132944	95133094	ENSG00000139343	protein_coding	ENST00000552085	95858969	725950.000000	proximity ENSG00000139343:94858969-96858969
chr12:95132943-95133094	12	95132944	95133094	ENSG00000139344	protein_coding	ENST00000266736	95943331	810312.000000	proximity ENSG00000139344:94943331-96943331
chr12:95132943-95133094	12	95132944	95133094	ENSG00000165972	protein_coding	ENST00000546386	95942635	809616.000000	proximity ENSG00000165972:94942635-96942635
chr12:95132943-95133094	12	95132944	95133094	ENSG00000173588	protein_coding	ENST00000397809	94459867	673152.000000	proximity ENSG00000173588:93459867-95459867
chr12:95132943-95133094	12	95132944	95133094	ENSG00000180263	protein_coding	ENST00000343958	95217467	84448.000000	proximity ENSG00000180263:94217467-96217467
chr12:95132943-95133094	12	95132944	95133094	ENSG00000184752	protein_coding	ENST00000684171	95003713	129306.000000	proximity ENSG00000184752:94003713-96003713
chr12:95143903-95144054	12	95143904	95144054	ENSG00000028203	protein_coding	ENST00000436874	95217807	73828.000000	proximity ENSG00000028203:94217807-96217807
chr12:95143903-95144054	12	95143904	95144054	ENSG00000057704	protein_coding	ENST00000261226	94650557	493422.000000	proximity ENSG00000057704:93650557-95650557
chr12:95143903-95144054	12	95143904	95144054	ENSG00000074527	protein_coding	ENST00000890157	95790764	646785.000000	proximity ENSG00000074527:94790764-96790764
chr12:95143903-95144054	12	95143904	95144054	ENSG00000084110	protein_coding	ENST00000261208	95996344	852365.000000	proximity ENSG00000084110:94996344-96996344
chr12:95143903-95144054	12	95143904	95144054	ENSG00000111142	protein_coding	ENST00000934960	95473916	329937.000000	proximity ENSG00000111142:94473916-96473916
chr12:95143903-95144054	12	95143904	95144054	ENSG00000111144	protein_coding	ENST00000920967	96035632	891653.000000	proximity ENSG00000111144:95035632-97035632
chr12:95143903-95144054	12	95143904	95144054	ENSG00000120798	protein_coding	ENST00000333003	95073618	70361.000000	proximity ENSG00000120798:94073618-96073618
chr12:95143903-95144054	12	95143904	95144054	ENSG00000136014	protein_coding	ENST00000876803	95536519	392540.000000	proximity ENSG00000136014:94536519-96536519
chr12:95143903-95144054	12	95143904	95144054	ENSG00000136040	protein_coding	ENST00000258526	94148577	995402.000000	proximity ENSG00000136040:93148577-95148577
chr12:95143903-95144054	12	95143904	95144054	ENSG00000139343	protein_coding	ENST00000552085	95858969	714990.000000	proximity ENSG00000139343:94858969-96858969
chr12:95143903-95144054	12	95143904	95144054	ENSG00000139344	protein_coding	ENST00000266736	95943331	799352.000000	proximity ENSG00000139344:94943331-96943331
chr12:95143903-95144054	12	95143904	95144054	ENSG00000165972	protein_coding	ENST00000546386	95942635	798656.000000	proximity ENSG00000165972:94942635-96942635
chr12:95143903-95144054	12	95143904	95144054	ENSG00000173588	protein_coding	ENST00000397809	94459867	684112.000000	proximity ENSG00000173588:93459867-95459867
chr12:95143903-95144054	12	95143904	95144054	ENSG00000180263	protein_coding	ENST00000343958	95217467	73488.000000	proximity ENSG00000180263:94217467-96217467
chr12:95143903-95144054	12	95143904	95144054	ENSG00000184752	protein_coding	ENST00000684171	95003713	140266.000000	proximity ENSG00000184752:94003713-96003713
chr12:95164803-95164954	12	95164804	95164954	ENSG00000028203	protein_coding	ENST00000436874	95217807	52928.000000	proximity ENSG00000028203:94217807-96217807
chr12:95164803-95164954	12	95164804	95164954	ENSG00000057704	protein_coding	ENST00000261226	94650557	514322.000000	proximity ENSG00000057704:93650557-95650557
chr12:95164803-95164954	12	95164804	95164954	ENSG00000074527	protein_coding	ENST00000890157	95790764	625885.000000	proximity ENSG00000074527:94790764-96790764
chr12:95164803-95164954	12	95164804	95164954	ENSG00000084110	protein_coding	ENST00000261208	95996344	831465.000000	proximity ENSG00000084110:94996344-96996344
chr12:95164803-95164954	12	95164804	95164954	ENSG00000111142	protein_coding	ENST00000934960	95473916	309037.000000	proximity ENSG00000111142:94473916-96473916
chr12:95164803-95164954	12	95164804	95164954	ENSG00000111144	protein_coding	ENST00000920967	96035632	870753.000000	proximity ENSG00000111144:95035632-97035632
chr12:95164803-95164954	12	95164804	95164954	ENSG00000120798	protein_coding	ENST00000333003	95073618	91261.000000	proximity ENSG00000120798:94073618-96073618
chr12:95164803-95164954	12	95164804	95164954	ENSG00000136014	protein_coding	ENST00000876803	95536519	371640.000000	proximity ENSG00000136014:94536519-96536519
chr12:95164803-95164954	12	95164804	95164954	ENSG00000139343	protein_coding	ENST00000552085	95858969	694090.000000	proximity ENSG00000139343:94858969-96858969
chr12:95164803-95164954	12	95164804	95164954	ENSG00000139344	protein_coding	ENST00000266736	95943331	778452.000000	proximity ENSG00000139344:94943331-96943331
chr12:95164803-95164954	12	95164804	95164954	ENSG00000165972	protein_coding	ENST00000546386	95942635	777756.000000	proximity ENSG00000165972:94942635-96942635
chr12:95164803-95164954	12	95164804	95164954	ENSG00000173588	protein_coding	ENST00000397809	94459867	705012.000000	proximity ENSG00000173588:93459867-95459867
chr12:95164803-95164954	12	95164804	95164954	ENSG00000180263	protein_coding	ENST00000343958	95217467	52588.000000	proximity ENSG00000180263:94217467-96217467
chr12:95164803-95164954	12	95164804	95164954	ENSG00000184752	protein_coding	ENST00000684171	95003713	161166.000000	proximity ENSG00000184752:94003713-96003713
chr12:95168803-95168954	12	95168804	95168954	ENSG00000028203	protein_coding	ENST00000436874	95217807	48928.000000	proximity ENSG00000028203:94217807-96217807
chr12:95168803-95168954	12	95168804	95168954	ENSG00000057704	protein_coding	ENST00000261226	94650557	518322.000000	proximity ENSG00000057704:93650557-95650557
chr12:95168803-95168954	12	95168804	95168954	ENSG00000074527	protein_coding	ENST00000890157	95790764	621885.000000	proximity ENSG00000074527:94790764-96790764
chr12:95168803-95168954	12	95168804	95168954	ENSG00000084110	protein_coding	ENST00000261208	95996344	827465.000000	proximity ENSG00000084110:94996344-96996344
chr12:95168803-95168954	12	95168804	95168954	ENSG00000111142	protein_coding	ENST00000934960	95473916	305037.000000	proximity ENSG00000111142:94473916-96473916
chr12:95168803-95168954	12	95168804	95168954	ENSG00000111144	protein_coding	ENST00000920967	96035632	866753.000000	proximity ENSG00000111144:95035632-97035632
chr12:95168803-95168954	12	95168804	95168954	ENSG00000120798	protein_coding	ENST00000333003	95073618	95261.000000	proximity ENSG00000120798:94073618-96073618
chr12:95168803-95168954	12	95168804	95168954	ENSG00000136014	protein_coding	ENST00000876803	95536519	367640.000000	proximity ENSG00000136014:94536519-96536519
chr12:95168803-95168954	12	95168804	95168954	ENSG00000139343	protein_coding	ENST00000552085	95858969	690090.000000	proximity ENSG00000139343:94858969-96858969
chr12:95168803-95168954	12	95168804	95168954	ENSG00000139344	protein_coding	ENST00000266736	95943331	774452.000000	proximity ENSG00000139344:94943331-96943331
chr12:95168803-95168954	12	95168804	95168954	ENSG00000165972	protein_coding	ENST00000546386	95942635	773756.000000	proximity ENSG00000165972:94942635-96942635
chr12:95168803-95168954	12	95168804	95168954	ENSG00000173588	protein_coding	ENST00000397809	94459867	709012.000000	proximity ENSG00000173588:93459867-95459867
chr12:95168803-95168954	12	95168804	95168954	ENSG00000180263	protein_coding	ENST00000343958	95217467	48588.000000	proximity ENSG00000180263:94217467-96217467
chr12:95168803-95168954	12	95168804	95168954	ENSG00000184752	protein_coding	ENST00000684171	95003713	165166.000000	proximity ENSG00000184752:94003713-96003713
chr12:95169503-95169654	12	95169504	95169654	ENSG00000028203	protein_coding	ENST00000436874	95217807	48228.000000	proximity ENSG00000028203:94217807-96217807
chr12:95169503-95169654	12	95169504	95169654	ENSG00000057704	protein_coding	ENST00000261226	94650557	519022.000000	proximity ENSG00000057704:93650557-95650557
chr12:95169503-95169654	12	95169504	95169654	ENSG00000074527	protein_coding	ENST00000890157	95790764	621185.000000	proximity ENSG00000074527:94790764-96790764
chr12:95169503-95169654	12	95169504	95169654	ENSG00000084110	protein_coding	ENST00000261208	95996344	826765.000000	proximity ENSG00000084110:94996344-96996344
chr12:95169503-95169654	12	95169504	95169654	ENSG00000111142	protein_coding	ENST00000934960	95473916	304337.000000	proximity ENSG00000111142:94473916-96473916
chr12:95169503-95169654	12	95169504	95169654	ENSG00000111144	protein_coding	ENST00000920967	96035632	866053.000000	proximity ENSG00000111144:95035632-97035632
chr12:95169503-95169654	12	95169504	95169654	ENSG00000120798	protein_coding	ENST00000333003	95073618	95961.000000	proximity ENSG00000120798:94073618-96073618
chr12:95169503-95169654	12	95169504	95169654	ENSG00000136014	protein_coding	ENST00000876803	95536519	366940.000000	proximity ENSG00000136014:94536519-96536519
chr12:95169503-95169654	12	95169504	95169654	ENSG00000139343	protein_coding	ENST00000552085	95858969	689390.000000	proximity ENSG00000139343:94858969-96858969
chr12:95169503-95169654	12	95169504	95169654	ENSG00000139344	protein_coding	ENST00000266736	95943331	773752.000000	proximity ENSG00000139344:94943331-96943331
chr12:95169503-95169654	12	95169504	95169654	ENSG00000165972	protein_coding	ENST00000546386	95942635	773056.000000	proximity ENSG00000165972:94942635-96942635
chr12:95169503-95169654	12	95169504	95169654	ENSG00000173588	protein_coding	ENST00000397809	94459867	709712.000000	proximity ENSG00000173588:93459867-95459867
chr12:95169503-95169654	12	95169504	95169654	ENSG00000180263	protein_coding	ENST00000343958	95217467	47888.000000	proximity ENSG00000180263:94217467-96217467
chr12:95169503-95169654	12	95169504	95169654	ENSG00000184752	protein_coding	ENST00000684171	95003713	165866.000000	proximity ENSG00000184752:94003713-96003713
chr12:95172623-95172774	12	95172624	95172774	ENSG00000028203	protein_coding	ENST00000436874	95217807	45108.000000	proximity ENSG00000028203:94217807-96217807
chr12:95172623-95172774	12	95172624	95172774	ENSG00000057704	protein_coding	ENST00000261226	94650557	522142.000000	proximity ENSG00000057704:93650557-95650557
chr12:95172623-95172774	12	95172624	95172774	ENSG00000074527	protein_coding	ENST00000890157	95790764	618065.000000	proximity ENSG00000074527:94790764-96790764
chr12:95172623-95172774	12	95172624	95172774	ENSG00000084110	protein_coding	ENST00000261208	95996344	823645.000000	proximity ENSG00000084110:94996344-96996344
chr12:95172623-95172774	12	95172624	95172774	ENSG00000111142	protein_coding	ENST00000934960	95473916	301217.000000	proximity ENSG00000111142:94473916-96473916
chr12:95172623-95172774	12	95172624	95172774	ENSG00000111144	protein_coding	ENST00000920967	96035632	862933.000000	proximity ENSG00000111144:95035632-97035632
chr12:95172623-95172774	12	95172624	95172774	ENSG00000120798	protein_coding	ENST00000333003	95073618	99081.000000	proximity ENSG00000120798:94073618-96073618
chr12:95172623-95172774	12	95172624	95172774	ENSG00000136014	protein_coding	ENST00000876803	95536519	363820.000000	proximity ENSG00000136014:94536519-96536519
chr12:95172623-95172774	12	95172624	95172774	ENSG00000139343	protein_coding	ENST00000552085	95858969	686270.000000	proximity ENSG00000139343:94858969-96858969
chr12:95172623-95172774	12	95172624	95172774	ENSG00000139344	protein_coding	ENST00000266736	95943331	770632.000000	proximity ENSG00000139344:94943331-96943331
chr12:95172623-95172774	12	95172624	95172774	ENSG00000165972	protein_coding	ENST00000546386	95942635	769936.000000	proximity ENSG00000165972:94942635-96942635
chr12:95172623-95172774	12	95172624	95172774	ENSG00000173588	protein_coding	ENST00000397809	94459867	712832.000000	proximity ENSG00000173588:93459867-95459867
chr12:95172623-95172774	12	95172624	95172774	ENSG00000180263	protein_coding	ENST00000343958	95217467	44768.000000	proximity ENSG00000180263:94217467-96217467
chr12:95172623-95172774	12	95172624	95172774	ENSG00000184752	protein_coding	ENST00000684171	95003713	168986.000000	proximity ENSG00000184752:94003713-96003713
chr12:95173428-95173579	12	95173429	95173579	ENSG00000028203	protein_coding	ENST00000436874	95217807	44303.000000	proximity ENSG00000028203:94217807-96217807
chr12:95173428-95173579	12	95173429	95173579	ENSG00000057704	protein_coding	ENST00000261226	94650557	522947.000000	proximity ENSG00000057704:93650557-95650557
chr12:95173428-95173579	12	95173429	95173579	ENSG00000074527	protein_coding	ENST00000890157	95790764	617260.000000	proximity ENSG00000074527:94790764-96790764
chr12:95173428-95173579	12	95173429	95173579	ENSG00000084110	protein_coding	ENST00000261208	95996344	822840.000000	proximity ENSG00000084110:94996344-96996344
chr12:95173428-95173579	12	95173429	95173579	ENSG00000111142	protein_coding	ENST00000934960	95473916	300412.000000	proximity ENSG00000111142:94473916-96473916
chr12:95173428-95173579	12	95173429	95173579	ENSG00000111144	protein_coding	ENST00000920967	96035632	862128.000000	proximity ENSG00000111144:95035632-97035632
chr12:95173428-95173579	12	95173429	95173579	ENSG00000120798	protein_coding	ENST00000333003	95073618	99886.000000	proximity ENSG00000120798:94073618-96073618
chr12:95173428-95173579	12	95173429	95173579	ENSG00000136014	protein_coding	ENST00000876803	95536519	363015.000000	proximity ENSG00000136014:94536519-96536519
chr12:95173428-95173579	12	95173429	95173579	ENSG00000139343	protein_coding	ENST00000552085	95858969	685465.000000	proximity ENSG00000139343:94858969-96858969
chr12:95173428-95173579	12	95173429	95173579	ENSG00000139344	protein_coding	ENST00000266736	95943331	769827.000000	proximity ENSG00000139344:94943331-96943331
chr12:95173428-95173579	12	95173429	95173579	ENSG00000165972	protein_coding	ENST00000546386	95942635	769131.000000	proximity ENSG00000165972:94942635-96942635
chr12:95173428-95173579	12	95173429	95173579	ENSG00000173588	protein_coding	ENST00000397809	94459867	713637.000000	proximity ENSG00000173588:93459867-95459867
chr12:95173428-95173579	12	95173429	95173579	ENSG00000180263	protein_coding	ENST00000343958	95217467	43963.000000	proximity ENSG00000180263:94217467-96217467
chr12:95173428-95173579	12	95173429	95173579	ENSG00000184752	protein_coding	ENST00000684171	95003713	169791.000000	proximity ENSG00000184752:94003713-96003713
chr12:95173583-95173734	12	95173584	95173734	ENSG00000028203	protein_coding	ENST00000436874	95217807	44148.000000	proximity ENSG00000028203:94217807-96217807
chr12:95173583-95173734	12	95173584	95173734	ENSG00000057704	protein_coding	ENST00000261226	94650557	523102.000000	proximity ENSG00000057704:93650557-95650557
chr12:95173583-95173734	12	95173584	95173734	ENSG00000074527	protein_coding	ENST00000890157	95790764	617105.000000	proximity ENSG00000074527:94790764-96790764
chr12:95173583-95173734	12	95173584	95173734	ENSG00000084110	protein_coding	ENST00000261208	95996344	822685.000000	proximity ENSG00000084110:94996344-96996344
chr12:95173583-95173734	12	95173584	95173734	ENSG00000111142	protein_coding	ENST00000934960	95473916	300257.000000	proximity ENSG00000111142:94473916-96473916
chr12:95173583-95173734	12	95173584	95173734	ENSG00000111144	protein_coding	ENST00000920967	96035632	861973.000000	proximity ENSG00000111144:95035632-97035632
chr12:95173583-95173734	12	95173584	95173734	ENSG00000120798	protein_coding	ENST00000333003	95073618	100041.000000	proximity ENSG00000120798:94073618-96073618
chr12:95173583-95173734	12	95173584	95173734	ENSG00000136014	protein_coding	ENST00000876803	95536519	362860.000000	proximity ENSG00000136014:94536519-96536519
chr12:95173583-95173734	12	95173584	95173734	ENSG00000139343	protein_coding	ENST00000552085	95858969	685310.000000	proximity ENSG00000139343:94858969-96858969
chr12:95173583-95173734	12	95173584	95173734	ENSG00000139344	protein_coding	ENST00000266736	95943331	769672.000000	proximity ENSG00000139344:94943331-96943331
chr12:95173583-95173734	12	95173584	95173734	ENSG00000165972	protein_coding	ENST00000546386	95942635	768976.000000	proximity ENSG00000165972:94942635-96942635
chr12:95173583-95173734	12	95173584	95173734	ENSG00000173588	protein_coding	ENST00000397809	94459867	713792.000000	proximity ENSG00000173588:93459867-95459867
chr12:95173583-95173734	12	95173584	95173734	ENSG00000180263	protein_coding	ENST00000343958	95217467	43808.000000	proximity ENSG00000180263:94217467-96217467
chr12:95173583-95173734	12	95173584	95173734	ENSG00000184752	protein_coding	ENST00000684171	95003713	169946.000000	proximity ENSG00000184752:94003713-96003713
chr12:95173943-95174094	12	95173944	95174094	ENSG00000028203	protein_coding	ENST00000436874	95217807	43788.000000	proximity ENSG00000028203:94217807-96217807
chr12:95173943-95174094	12	95173944	95174094	ENSG00000057704	protein_coding	ENST00000261226	94650557	523462.000000	proximity ENSG00000057704:93650557-95650557
chr12:95173943-95174094	12	95173944	95174094	ENSG00000074527	protein_coding	ENST00000890157	95790764	616745.000000	proximity ENSG00000074527:94790764-96790764
chr12:95173943-95174094	12	95173944	95174094	ENSG00000084110	protein_coding	ENST00000261208	95996344	822325.000000	proximity ENSG00000084110:94996344-96996344
chr12:95173943-95174094	12	95173944	95174094	ENSG00000111142	protein_coding	ENST00000934960	95473916	299897.000000	proximity ENSG00000111142:94473916-96473916
chr12:95173943-95174094	12	95173944	95174094	ENSG00000111144	protein_coding	ENST00000920967	96035632	861613.000000	proximity ENSG00000111144:95035632-97035632
chr12:95173943-95174094	12	95173944	95174094	ENSG00000120798	protein_coding	ENST00000333003	95073618	100401.000000	proximity ENSG00000120798:94073618-96073618
chr12:95173943-95174094	12	95173944	95174094	ENSG00000136014	protein_coding	ENST00000876803	95536519	362500.000000	proximity ENSG00000136014:94536519-96536519
chr12:95173943-95174094	12	95173944	95174094	ENSG00000139343	protein_coding	ENST00000552085	95858969	684950.000000	proximity ENSG00000139343:94858969-96858969
chr12:95173943-95174094	12	95173944	95174094	ENSG00000139344	protein_coding	ENST00000266736	95943331	769312.000000	proximity ENSG00000139344:94943331-96943331
chr12:95173943-95174094	12	95173944	95174094	ENSG00000165972	protein_coding	ENST00000546386	95942635	768616.000000	proximity ENSG00000165972:94942635-96942635
chr12:95173943-95174094	12	95173944	95174094	ENSG00000173588	protein_coding	ENST00000397809	94459867	714152.000000	proximity ENSG00000173588:93459867-95459867
chr12:95173943-95174094	12	95173944	95174094	ENSG00000180263	protein_coding	ENST00000343958	95217467	43448.000000	proximity ENSG00000180263:94217467-96217467
chr12:95173943-95174094	12	95173944	95174094	ENSG00000184752	protein_coding	ENST00000684171	95003713	170306.000000	proximity ENSG00000184752:94003713-96003713
chr12:95182828-95182979	12	95182829	95182979	ENSG00000028203	protein_coding	ENST00000436874	95217807	34903.000000	proximity ENSG00000028203:94217807-96217807
chr12:95182828-95182979	12	95182829	95182979	ENSG00000057704	protein_coding	ENST00000261226	94650557	532347.000000	proximity ENSG00000057704:93650557-95650557
chr12:95182828-95182979	12	95182829	95182979	ENSG00000074527	protein_coding	ENST00000890157	95790764	607860.000000	proximity ENSG00000074527:94790764-96790764
chr12:95182828-95182979	12	95182829	95182979	ENSG00000084110	protein_coding	ENST00000261208	95996344	813440.000000	proximity ENSG00000084110:94996344-96996344
chr12:95182828-95182979	12	95182829	95182979	ENSG00000111142	protein_coding	ENST00000934960	95473916	291012.000000	proximity ENSG00000111142:94473916-96473916
chr12:95182828-95182979	12	95182829	95182979	ENSG00000111144	protein_coding	ENST00000920967	96035632	852728.000000	proximity ENSG00000111144:95035632-97035632
chr12:95182828-95182979	12	95182829	95182979	ENSG00000120798	protein_coding	ENST00000333003	95073618	109286.000000	proximity ENSG00000120798:94073618-96073618
chr12:95182828-95182979	12	95182829	95182979	ENSG00000136014	protein_coding	ENST00000876803	95536519	353615.000000	proximity ENSG00000136014:94536519-96536519
chr12:95182828-95182979	12	95182829	95182979	ENSG00000139343	protein_coding	ENST00000552085	95858969	676065.000000	proximity ENSG00000139343:94858969-96858969
chr12:95182828-95182979	12	95182829	95182979	ENSG00000139344	protein_coding	ENST00000266736	95943331	760427.000000	proximity ENSG00000139344:94943331-96943331
chr12:95182828-95182979	12	95182829	95182979	ENSG00000165972	protein_coding	ENST00000546386	95942635	759731.000000	proximity ENSG00000165972:94942635-96942635
chr12:95182828-95182979	12	95182829	95182979	ENSG00000173588	protein_coding	ENST00000397809	94459867	723037.000000	proximity ENSG00000173588:93459867-95459867
chr12:95182828-95182979	12	95182829	95182979	ENSG00000180263	protein_coding	ENST00000343958	95217467	34563.000000	proximity ENSG00000180263:94217467-96217467
chr12:95182828-95182979	12	95182829	95182979	ENSG00000184752	protein_coding	ENST00000684171	95003713	179191.000000	proximity ENSG00000184752:94003713-96003713
chr12:95182983-95183134	12	95182984	95183134	ENSG00000028203	protein_coding	ENST00000436874	95217807	34748.000000	proximity ENSG00000028203:94217807-96217807
chr12:95182983-95183134	12	95182984	95183134	ENSG00000057704	protein_coding	ENST00000261226	94650557	532502.000000	proximity ENSG00000057704:93650557-95650557
chr12:95182983-95183134	12	95182984	95183134	ENSG00000074527	protein_coding	ENST00000890157	95790764	607705.000000	proximity ENSG00000074527:94790764-96790764
chr12:95182983-95183134	12	95182984	95183134	ENSG00000084110	protein_coding	ENST00000261208	95996344	813285.000000	proximity ENSG00000084110:94996344-96996344
chr12:95182983-95183134	12	95182984	95183134	ENSG00000111142	protein_coding	ENST00000934960	95473916	290857.000000	proximity ENSG00000111142:94473916-96473916
chr12:95182983-95183134	12	95182984	95183134	ENSG00000111144	protein_coding	ENST00000920967	96035632	852573.000000	proximity ENSG00000111144:95035632-97035632
chr12:95182983-95183134	12	95182984	95183134	ENSG00000120798	protein_coding	ENST00000333003	95073618	109441.000000	proximity ENSG00000120798:94073618-96073618
chr12:95182983-95183134	12	95182984	95183134	ENSG00000136014	protein_coding	ENST00000876803	95536519	353460.000000	proximity ENSG00000136014:94536519-96536519
chr12:95182983-95183134	12	95182984	95183134	ENSG00000139343	protein_coding	ENST00000552085	95858969	675910.000000	proximity ENSG00000139343:94858969-96858969
chr12:95182983-95183134	12	95182984	95183134	ENSG00000139344	protein_coding	ENST00000266736	95943331	760272.000000	proximity ENSG00000139344:94943331-96943331
chr12:95182983-95183134	12	95182984	95183134	ENSG00000165972	protein_coding	ENST00000546386	95942635	759576.000000	proximity ENSG00000165972:94942635-96942635
chr12:95182983-95183134	12	95182984	95183134	ENSG00000173588	protein_coding	ENST00000397809	94459867	723192.000000	proximity ENSG00000173588:93459867-95459867
chr12:95182983-95183134	12	95182984	95183134	ENSG00000180263	protein_coding	ENST00000343958	95217467	34408.000000	proximity ENSG00000180263:94217467-96217467
chr12:95182983-95183134	12	95182984	95183134	ENSG00000184752	protein_coding	ENST00000684171	95003713	179346.000000	proximity ENSG00000184752:94003713-96003713
chr12:95183143-95183294	12	95183144	95183294	ENSG00000028203	protein_coding	ENST00000436874	95217807	34588.000000	proximity ENSG00000028203:94217807-96217807
chr12:95183143-95183294	12	95183144	95183294	ENSG00000057704	protein_coding	ENST00000261226	94650557	532662.000000	proximity ENSG00000057704:93650557-95650557
chr12:95183143-95183294	12	95183144	95183294	ENSG00000074527	protein_coding	ENST00000890157	95790764	607545.000000	proximity ENSG00000074527:94790764-96790764
chr12:95183143-95183294	12	95183144	95183294	ENSG00000084110	protein_coding	ENST00000261208	95996344	813125.000000	proximity ENSG00000084110:94996344-96996344
chr12:95183143-95183294	12	95183144	95183294	ENSG00000111142	protein_coding	ENST00000934960	95473916	290697.000000	proximity ENSG00000111142:94473916-96473916
chr12:95183143-95183294	12	95183144	95183294	ENSG00000111144	protein_coding	ENST00000920967	96035632	852413.000000	proximity ENSG00000111144:95035632-97035632
chr12:95183143-95183294	12	95183144	95183294	ENSG00000120798	protein_coding	ENST00000333003	95073618	109601.000000	proximity ENSG00000120798:94073618-96073618
chr12:95183143-95183294	12	95183144	95183294	ENSG00000136014	protein_coding	ENST00000876803	95536519	353300.000000	proximity ENSG00000136014:94536519-96536519
chr12:95183143-95183294	12	95183144	95183294	ENSG00000139343	protein_coding	ENST00000552085	95858969	675750.000000	proximity ENSG00000139343:94858969-96858969
chr12:95183143-95183294	12	95183144	95183294	ENSG00000139344	protein_coding	ENST00000266736	95943331	760112.000000	proximity ENSG00000139344:94943331-96943331
chr12:95183143-95183294	12	95183144	95183294	ENSG00000165972	protein_coding	ENST00000546386	95942635	759416.000000	proximity ENSG00000165972:94942635-96942635
chr12:95183143-95183294	12	95183144	95183294	ENSG00000173588	protein_coding	ENST00000397809	94459867	723352.000000	proximity ENSG00000173588:93459867-95459867
chr12:95183143-95183294	12	95183144	95183294	ENSG00000180263	protein_coding	ENST00000343958	95217467	34248.000000	proximity ENSG00000180263:94217467-96217467
chr12:95183143-95183294	12	95183144	95183294	ENSG00000184752	protein_coding	ENST00000684171	95003713	179506.000000	proximity ENSG00000184752:94003713-96003713
chr12:95187623-95187774	12	95187624	95187774	ENSG00000028203	protein_coding	ENST00000436874	95217807	30108.000000	proximity ENSG00000028203:94217807-96217807
chr12:95187623-95187774	12	95187624	95187774	ENSG00000057704	protein_coding	ENST00000261226	94650557	537142.000000	proximity ENSG00000057704:93650557-95650557
chr12:95187623-95187774	12	95187624	95187774	ENSG00000074527	protein_coding	ENST00000890157	95790764	603065.000000	proximity ENSG00000074527:94790764-96790764
chr12:95187623-95187774	12	95187624	95187774	ENSG00000084110	protein_coding	ENST00000261208	95996344	808645.000000	proximity ENSG00000084110:94996344-96996344
chr12:95187623-95187774	12	95187624	95187774	ENSG00000111142	protein_coding	ENST00000934960	95473916	286217.000000	proximity ENSG00000111142:94473916-96473916
chr12:95187623-95187774	12	95187624	95187774	ENSG00000111144	protein_coding	ENST00000920967	96035632	847933.000000	proximity ENSG00000111144:95035632-97035632
chr12:95187623-95187774	12	95187624	95187774	ENSG00000120798	protein_coding	ENST00000333003	95073618	114081.000000	proximity ENSG00000120798:94073618-96073618
chr12:95187623-95187774	12	95187624	95187774	ENSG00000136014	protein_coding	ENST00000876803	95536519	348820.000000	proximity ENSG00000136014:94536519-96536519
chr12:95187623-95187774	12	95187624	95187774	ENSG00000139343	protein_coding	ENST00000552085	95858969	671270.000000	proximity ENSG00000139343:94858969-96858969
chr12:95187623-95187774	12	95187624	95187774	ENSG00000139344	protein_coding	ENST00000266736	95943331	755632.000000	proximity ENSG00000139344:94943331-96943331
chr12:95187623-95187774	12	95187624	95187774	ENSG00000165972	protein_coding	ENST00000546386	95942635	754936.000000	proximity ENSG00000165972:94942635-96942635
chr12:95187623-95187774	12	95187624	95187774	ENSG00000173588	protein_coding	ENST00000397809	94459867	727832.000000	proximity ENSG00000173588:93459867-95459867
chr12:95187623-95187774	12	95187624	95187774	ENSG00000180263	protein_coding	ENST00000343958	95217467	29768.000000	proximity ENSG00000180263:94217467-96217467
chr12:95187623-95187774	12	95187624	95187774	ENSG00000184752	protein_coding	ENST00000684171	95003713	183986.000000	proximity ENSG00000184752:94003713-96003713
chr12:95191363-95191514	12	95191364	95191514	ENSG00000028203	protein_coding	ENST00000436874	95217807	26368.000000	proximity ENSG00000028203:94217807-96217807
chr12:95191363-95191514	12	95191364	95191514	ENSG00000057704	protein_coding	ENST00000261226	94650557	540882.000000	proximity ENSG00000057704:93650557-95650557
chr12:95191363-95191514	12	95191364	95191514	ENSG00000074527	protein_coding	ENST00000890157	95790764	599325.000000	proximity ENSG00000074527:94790764-96790764
chr12:95191363-95191514	12	95191364	95191514	ENSG00000084110	protein_coding	ENST00000261208	95996344	804905.000000	proximity ENSG00000084110:94996344-96996344
chr12:95191363-95191514	12	95191364	95191514	ENSG00000111142	protein_coding	ENST00000934960	95473916	282477.000000	proximity ENSG00000111142:94473916-96473916
chr12:95191363-95191514	12	95191364	95191514	ENSG00000111144	protein_coding	ENST00000920967	96035632	844193.000000	proximity ENSG00000111144:95035632-97035632
chr12:95191363-95191514	12	95191364	95191514	ENSG00000120798	protein_coding	ENST00000333003	95073618	117821.000000	proximity ENSG00000120798:94073618-96073618
chr12:95191363-95191514	12	95191364	95191514	ENSG00000136014	protein_coding	ENST00000876803	95536519	345080.000000	proximity ENSG00000136014:94536519-96536519
chr12:95191363-95191514	12	95191364	95191514	ENSG00000139343	protein_coding	ENST00000552085	95858969	667530.000000	proximity ENSG00000139343:94858969-96858969
chr12:95191363-95191514	12	95191364	95191514	ENSG00000139344	protein_coding	ENST00000266736	95943331	751892.000000	proximity ENSG00000139344:94943331-96943331
chr12:95191363-95191514	12	95191364	95191514	ENSG00000165972	protein_coding	ENST00000546386	95942635	751196.000000	proximity ENSG00000165972:94942635-96942635
chr12:95191363-95191514	12	95191364	95191514	ENSG00000173588	protein_coding	ENST00000397809	94459867	731572.000000	proximity ENSG00000173588:93459867-95459867
chr12:95191363-95191514	12	95191364	95191514	ENSG00000180263	protein_coding	ENST00000343958	95217467	26028.000000	proximity ENSG00000180263:94217467-96217467
chr12:95191363-95191514	12	95191364	95191514	ENSG00000184752	protein_coding	ENST00000684171	95003713	187726.000000	proximity ENSG00000184752:94003713-96003713
chr12:95200683-95200834	12	95200684	95200834	ENSG00000028203	protein_coding	ENST00000436874	95217807	17048.000000	proximity ENSG00000028203:94217807-96217807
chr12:95200683-95200834	12	95200684	95200834	ENSG00000057704	protein_coding	ENST00000261226	94650557	550202.000000	proximity ENSG00000057704:93650557-95650557
chr12:95200683-95200834	12	95200684	95200834	ENSG00000074527	protein_coding	ENST00000890157	95790764	590005.000000	proximity ENSG00000074527:94790764-96790764
chr12:95200683-95200834	12	95200684	95200834	ENSG00000084110	protein_coding	ENST00000261208	95996344	795585.000000	proximity ENSG00000084110:94996344-96996344
chr12:95200683-95200834	12	95200684	95200834	ENSG00000111142	protein_coding	ENST00000934960	95473916	273157.000000	proximity ENSG00000111142:94473916-96473916
chr12:95200683-95200834	12	95200684	95200834	ENSG00000111144	protein_coding	ENST00000920967	96035632	834873.000000	proximity ENSG00000111144:95035632-97035632
chr12:95200683-95200834	12	95200684	95200834	ENSG00000111145	protein_coding	ENST00000883487	96194918	994159.000000	proximity ENSG00000111145:95194918-97194918
chr12:95200683-95200834	12	95200684	95200834	ENSG00000120798	protein_coding	ENST00000333003	95073618	127141.000000	proximity ENSG00000120798:94073618-96073618
chr12:95200683-95200834	12	95200684	95200834	ENSG00000136014	protein_coding	ENST00000876803	95536519	335760.000000	proximity ENSG00000136014:94536519-96536519
chr12:95200683-95200834	12	95200684	95200834	ENSG00000139343	protein_coding	ENST00000552085	95858969	658210.000000	proximity ENSG00000139343:94858969-96858969
chr12:95200683-95200834	12	95200684	95200834	ENSG00000139344	protein_coding	ENST00000266736	95943331	742572.000000	proximity ENSG00000139344:94943331-96943331
chr12:95200683-95200834	12	95200684	95200834	ENSG00000165972	protein_coding	ENST00000546386	95942635	741876.000000	proximity ENSG00000165972:94942635-96942635
chr12:95200683-95200834	12	95200684	95200834	ENSG00000173588	protein_coding	ENST00000397809	94459867	740892.000000	proximity ENSG00000173588:93459867-95459867
chr12:95200683-95200834	12	95200684	95200834	ENSG00000180263	protein_coding	ENST00000343958	95217467	16708.000000	proximity ENSG00000180263:94217467-96217467
chr12:95200683-95200834	12	95200684	95200834	ENSG00000184752	protein_coding	ENST00000684171	95003713	197046.000000	proximity ENSG00000184752:94003713-96003713
chr12:95200903-95201054	12	95200904	95201054	ENSG00000028203	protein_coding	ENST00000436874	95217807	16828.000000	proximity ENSG00000028203:94217807-96217807
chr12:95200903-95201054	12	95200904	95201054	ENSG00000057704	protein_coding	ENST00000261226	94650557	550422.000000	proximity ENSG00000057704:93650557-95650557
chr12:95200903-95201054	12	95200904	95201054	ENSG00000074527	protein_coding	ENST00000890157	95790764	589785.000000	proximity ENSG00000074527:94790764-96790764
chr12:95200903-95201054	12	95200904	95201054	ENSG00000084110	protein_coding	ENST00000261208	95996344	795365.000000	proximity ENSG00000084110:94996344-96996344
chr12:95200903-95201054	12	95200904	95201054	ENSG00000111142	protein_coding	ENST00000934960	95473916	272937.000000	proximity ENSG00000111142:94473916-96473916
chr12:95200903-95201054	12	95200904	95201054	ENSG00000111144	protein_coding	ENST00000920967	96035632	834653.000000	proximity ENSG00000111144:95035632-97035632
chr12:95200903-95201054	12	95200904	95201054	ENSG00000111145	protein_coding	ENST00000883487	96194918	993939.000000	proximity ENSG00000111145:95194918-97194918
chr12:95200903-95201054	12	95200904	95201054	ENSG00000120798	protein_coding	ENST00000333003	95073618	127361.000000	proximity ENSG00000120798:94073618-96073618
chr12:95200903-95201054	12	95200904	95201054	ENSG00000136014	protein_coding	ENST00000876803	95536519	335540.000000	proximity ENSG00000136014:94536519-96536519
chr12:95200903-95201054	12	95200904	95201054	ENSG00000139343	protein_coding	ENST00000552085	95858969	657990.000000	proximity ENSG00000139343:94858969-96858969
chr12:95200903-95201054	12	95200904	95201054	ENSG00000139344	protein_coding	ENST00000266736	95943331	742352.000000	proximity ENSG00000139344:94943331-96943331
chr12:95200903-95201054	12	95200904	95201054	ENSG00000165972	protein_coding	ENST00000546386	95942635	741656.000000	proximity ENSG00000165972:94942635-96942635
chr12:95200903-95201054	12	95200904	95201054	ENSG00000173588	protein_coding	ENST00000397809	94459867	741112.000000	proximity ENSG00000173588:93459867-95459867
chr12:95200903-95201054	12	95200904	95201054	ENSG00000180263	protein_coding	ENST00000343958	95217467	16488.000000	proximity ENSG00000180263:94217467-96217467
chr12:95200903-95201054	12	95200904	95201054	ENSG00000184752	protein_coding	ENST00000684171	95003713	197266.000000	proximity ENSG00000184752:94003713-96003713
chr12:95201183-95201334	12	95201184	95201334	ENSG00000028203	protein_coding	ENST00000436874	95217807	16548.000000	proximity ENSG00000028203:94217807-96217807
chr12:95201183-95201334	12	95201184	95201334	ENSG00000057704	protein_coding	ENST00000261226	94650557	550702.000000	proximity ENSG00000057704:93650557-95650557
chr12:95201183-95201334	12	95201184	95201334	ENSG00000074527	protein_coding	ENST00000890157	95790764	589505.000000	proximity ENSG00000074527:94790764-96790764
chr12:95201183-95201334	12	95201184	95201334	ENSG00000084110	protein_coding	ENST00000261208	95996344	795085.000000	proximity ENSG00000084110:94996344-96996344
chr12:95201183-95201334	12	95201184	95201334	ENSG00000111142	protein_coding	ENST00000934960	95473916	272657.000000	proximity ENSG00000111142:94473916-96473916
chr12:95201183-95201334	12	95201184	95201334	ENSG00000111144	protein_coding	ENST00000920967	96035632	834373.000000	proximity ENSG00000111144:95035632-97035632
chr12:95201183-95201334	12	95201184	95201334	ENSG00000111145	protein_coding	ENST00000883487	96194918	993659.000000	proximity ENSG00000111145:95194918-97194918
chr12:95201183-95201334	12	95201184	95201334	ENSG00000120798	protein_coding	ENST00000333003	95073618	127641.000000	proximity ENSG00000120798:94073618-96073618
chr12:95201183-95201334	12	95201184	95201334	ENSG00000136014	protein_coding	ENST00000876803	95536519	335260.000000	proximity ENSG00000136014:94536519-96536519
chr12:95201183-95201334	12	95201184	95201334	ENSG00000139343	protein_coding	ENST00000552085	95858969	657710.000000	proximity ENSG00000139343:94858969-96858969
chr12:95201183-95201334	12	95201184	95201334	ENSG00000139344	protein_coding	ENST00000266736	95943331	742072.000000	proximity ENSG00000139344:94943331-96943331
chr12:95201183-95201334	12	95201184	95201334	ENSG00000165972	protein_coding	ENST00000546386	95942635	741376.000000	proximity ENSG00000165972:94942635-96942635
chr12:95201183-95201334	12	95201184	95201334	ENSG00000173588	protein_coding	ENST00000397809	94459867	741392.000000	proximity ENSG00000173588:93459867-95459867
chr12:95201183-95201334	12	95201184	95201334	ENSG00000180263	protein_coding	ENST00000343958	95217467	16208.000000	proximity ENSG00000180263:94217467-96217467
chr12:95201183-95201334	12	95201184	95201334	ENSG00000184752	protein_coding	ENST00000684171	95003713	197546.000000	proximity ENSG00000184752:94003713-96003713
chr12:95201443-95201594	12	95201444	95201594	ENSG00000028203	protein_coding	ENST00000436874	95217807	16288.000000	proximity ENSG00000028203:94217807-96217807
chr12:95201443-95201594	12	95201444	95201594	ENSG00000057704	protein_coding	ENST00000261226	94650557	550962.000000	proximity ENSG00000057704:93650557-95650557
chr12:95201443-95201594	12	95201444	95201594	ENSG00000074527	protein_coding	ENST00000890157	95790764	589245.000000	proximity ENSG00000074527:94790764-96790764
chr12:95201443-95201594	12	95201444	95201594	ENSG00000084110	protein_coding	ENST00000261208	95996344	794825.000000	proximity ENSG00000084110:94996344-96996344
chr12:95201443-95201594	12	95201444	95201594	ENSG00000111142	protein_coding	ENST00000934960	95473916	272397.000000	proximity ENSG00000111142:94473916-96473916
chr12:95201443-95201594	12	95201444	95201594	ENSG00000111144	protein_coding	ENST00000920967	96035632	834113.000000	proximity ENSG00000111144:95035632-97035632
chr12:95201443-95201594	12	95201444	95201594	ENSG00000111145	protein_coding	ENST00000883487	96194918	993399.000000	proximity ENSG00000111145:95194918-97194918
chr12:95201443-95201594	12	95201444	95201594	ENSG00000120798	protein_coding	ENST00000333003	95073618	127901.000000	proximity ENSG00000120798:94073618-96073618
chr12:95201443-95201594	12	95201444	95201594	ENSG00000136014	protein_coding	ENST00000876803	95536519	335000.000000	proximity ENSG00000136014:94536519-96536519
chr12:95201443-95201594	12	95201444	95201594	ENSG00000139343	protein_coding	ENST00000552085	95858969	657450.000000	proximity ENSG00000139343:94858969-96858969
chr12:95201443-95201594	12	95201444	95201594	ENSG00000139344	protein_coding	ENST00000266736	95943331	741812.000000	proximity ENSG00000139344:94943331-96943331
chr12:95201443-95201594	12	95201444	95201594	ENSG00000165972	protein_coding	ENST00000546386	95942635	741116.000000	proximity ENSG00000165972:94942635-96942635
chr12:95201443-95201594	12	95201444	95201594	ENSG00000173588	protein_coding	ENST00000397809	94459867	741652.000000	proximity ENSG00000173588:93459867-95459867
chr12:95201443-95201594	12	95201444	95201594	ENSG00000180263	protein_coding	ENST00000343958	95217467	15948.000000	proximity ENSG00000180263:94217467-96217467
chr12:95201443-95201594	12	95201444	95201594	ENSG00000184752	protein_coding	ENST00000684171	95003713	197806.000000	proximity ENSG00000184752:94003713-96003713
chr12:95202023-95202174	12	95202024	95202174	ENSG00000028203	protein_coding	ENST00000436874	95217807	15708.000000	proximity ENSG00000028203:94217807-96217807
chr12:95202023-95202174	12	95202024	95202174	ENSG00000057704	protein_coding	ENST00000261226	94650557	551542.000000	proximity ENSG00000057704:93650557-95650557
chr12:95202023-95202174	12	95202024	95202174	ENSG00000074527	protein_coding	ENST00000890157	95790764	588665.000000	proximity ENSG00000074527:94790764-96790764
chr12:95202023-95202174	12	95202024	95202174	ENSG00000084110	protein_coding	ENST00000261208	95996344	794245.000000	proximity ENSG00000084110:94996344-96996344
chr12:95202023-95202174	12	95202024	95202174	ENSG00000111142	protein_coding	ENST00000934960	95473916	271817.000000	proximity ENSG00000111142:94473916-96473916
chr12:95202023-95202174	12	95202024	95202174	ENSG00000111144	protein_coding	ENST00000920967	96035632	833533.000000	proximity ENSG00000111144:95035632-97035632
chr12:95202023-95202174	12	95202024	95202174	ENSG00000111145	protein_coding	ENST00000883487	96194918	992819.000000	proximity ENSG00000111145:95194918-97194918
chr12:95202023-95202174	12	95202024	95202174	ENSG00000120798	protein_coding	ENST00000333003	95073618	128481.000000	proximity ENSG00000120798:94073618-96073618
chr12:95202023-95202174	12	95202024	95202174	ENSG00000136014	protein_coding	ENST00000876803	95536519	334420.000000	proximity ENSG00000136014:94536519-96536519
chr12:95202023-95202174	12	95202024	95202174	ENSG00000139343	protein_coding	ENST00000552085	95858969	656870.000000	proximity ENSG00000139343:94858969-96858969
chr12:95202023-95202174	12	95202024	95202174	ENSG00000139344	protein_coding	ENST00000266736	95943331	741232.000000	proximity ENSG00000139344:94943331-96943331
chr12:95202023-95202174	12	95202024	95202174	ENSG00000165972	protein_coding	ENST00000546386	95942635	740536.000000	proximity ENSG00000165972:94942635-96942635
chr12:95202023-95202174	12	95202024	95202174	ENSG00000173588	protein_coding	ENST00000397809	94459867	742232.000000	proximity ENSG00000173588:93459867-95459867
chr12:95202023-95202174	12	95202024	95202174	ENSG00000180263	protein_coding	ENST00000343958	95217467	15368.000000	proximity ENSG00000180263:94217467-96217467
chr12:95202023-95202174	12	95202024	95202174	ENSG00000184752	protein_coding	ENST00000684171	95003713	198386.000000	proximity ENSG00000184752:94003713-96003713
chr12:95202803-95202954	12	95202804	95202954	ENSG00000028203	protein_coding	ENST00000436874	95217807	14928.000000	proximity ENSG00000028203:94217807-96217807
chr12:95202803-95202954	12	95202804	95202954	ENSG00000057704	protein_coding	ENST00000261226	94650557	552322.000000	proximity ENSG00000057704:93650557-95650557
chr12:95202803-95202954	12	95202804	95202954	ENSG00000074527	protein_coding	ENST00000890157	95790764	587885.000000	proximity ENSG00000074527:94790764-96790764
chr12:95202803-95202954	12	95202804	95202954	ENSG00000084110	protein_coding	ENST00000261208	95996344	793465.000000	proximity ENSG00000084110:94996344-96996344
chr12:95202803-95202954	12	95202804	95202954	ENSG00000111142	protein_coding	ENST00000934960	95473916	271037.000000	proximity ENSG00000111142:94473916-96473916
chr12:95202803-95202954	12	95202804	95202954	ENSG00000111144	protein_coding	ENST00000920967	96035632	832753.000000	proximity ENSG00000111144:95035632-97035632
chr12:95202803-95202954	12	95202804	95202954	ENSG00000111145	protein_coding	ENST00000883487	96194918	992039.000000	proximity ENSG00000111145:95194918-97194918
chr12:95202803-95202954	12	95202804	95202954	ENSG00000120798	protein_coding	ENST00000333003	95073618	129261.000000	proximity ENSG00000120798:94073618-96073618
chr12:95202803-95202954	12	95202804	95202954	ENSG00000136014	protein_coding	ENST00000876803	95536519	333640.000000	proximity ENSG00000136014:94536519-96536519
chr12:95202803-95202954	12	95202804	95202954	ENSG00000139343	protein_coding	ENST00000552085	95858969	656090.000000	proximity ENSG00000139343:94858969-96858969
chr12:95202803-95202954	12	95202804	95202954	ENSG00000139344	protein_coding	ENST00000266736	95943331	740452.000000	proximity ENSG00000139344:94943331-96943331
chr12:95202803-95202954	12	95202804	95202954	ENSG00000165972	protein_coding	ENST00000546386	95942635	739756.000000	proximity ENSG00000165972:94942635-96942635
chr12:95202803-95202954	12	95202804	95202954	ENSG00000173588	protein_coding	ENST00000397809	94459867	743012.000000	proximity ENSG00000173588:93459867-95459867
chr12:95202803-95202954	12	95202804	95202954	ENSG00000180263	protein_coding	ENST00000343958	95217467	14588.000000	proximity ENSG00000180263:94217467-96217467
chr12:95202803-95202954	12	95202804	95202954	ENSG00000184752	protein_coding	ENST00000684171	95003713	199166.000000	proximity ENSG00000184752:94003713-96003713
chr12:95203043-95203194	12	95203044	95203194	ENSG00000028203	protein_coding	ENST00000436874	95217807	14688.000000	proximity ENSG00000028203:94217807-96217807
chr12:95203043-95203194	12	95203044	95203194	ENSG00000057704	protein_coding	ENST00000261226	94650557	552562.000000	proximity ENSG00000057704:93650557-95650557
chr12:95203043-95203194	12	95203044	95203194	ENSG00000074527	protein_coding	ENST00000890157	95790764	587645.000000	proximity ENSG00000074527:94790764-96790764
chr12:95203043-95203194	12	95203044	95203194	ENSG00000084110	protein_coding	ENST00000261208	95996344	793225.000000	proximity ENSG00000084110:94996344-96996344
chr12:95203043-95203194	12	95203044	95203194	ENSG00000111142	protein_coding	ENST00000934960	95473916	270797.000000	proximity ENSG00000111142:94473916-96473916
chr12:95203043-95203194	12	95203044	95203194	ENSG00000111144	protein_coding	ENST00000920967	96035632	832513.000000	proximity ENSG00000111144:95035632-97035632
chr12:95203043-95203194	12	95203044	95203194	ENSG00000111145	protein_coding	ENST00000883487	96194918	991799.000000	proximity ENSG00000111145:95194918-97194918
chr12:95203043-95203194	12	95203044	95203194	ENSG00000120798	protein_coding	ENST00000333003	95073618	129501.000000	proximity ENSG00000120798:94073618-96073618
chr12:95203043-95203194	12	95203044	95203194	ENSG00000136014	protein_coding	ENST00000876803	95536519	333400.000000	proximity ENSG00000136014:94536519-96536519
chr12:95203043-95203194	12	95203044	95203194	ENSG00000139343	protein_coding	ENST00000552085	95858969	655850.000000	proximity ENSG00000139343:94858969-96858969
chr12:95203043-95203194	12	95203044	95203194	ENSG00000139344	protein_coding	ENST00000266736	95943331	740212.000000	proximity ENSG00000139344:94943331-96943331
chr12:95203043-95203194	12	95203044	95203194	ENSG00000165972	protein_coding	ENST00000546386	95942635	739516.000000	proximity ENSG00000165972:94942635-96942635
chr12:95203043-95203194	12	95203044	95203194	ENSG00000173588	protein_coding	ENST00000397809	94459867	743252.000000	proximity ENSG00000173588:93459867-95459867
chr12:95203043-95203194	12	95203044	95203194	ENSG00000180263	protein_coding	ENST00000343958	95217467	14348.000000	proximity ENSG00000180263:94217467-96217467
chr12:95203043-95203194	12	95203044	95203194	ENSG00000184752	protein_coding	ENST00000684171	95003713	199406.000000	proximity ENSG00000184752:94003713-96003713
chr12:95203303-95203454	12	95203304	95203454	ENSG00000028203	protein_coding	ENST00000436874	95217807	14428.000000	proximity ENSG00000028203:94217807-96217807
chr12:95203303-95203454	12	95203304	95203454	ENSG00000057704	protein_coding	ENST00000261226	94650557	552822.000000	proximity ENSG00000057704:93650557-95650557
chr12:95203303-95203454	12	95203304	95203454	ENSG00000074527	protein_coding	ENST00000890157	95790764	587385.000000	proximity ENSG00000074527:94790764-96790764
chr12:95203303-95203454	12	95203304	95203454	ENSG00000084110	protein_coding	ENST00000261208	95996344	792965.000000	proximity ENSG00000084110:94996344-96996344
chr12:95203303-95203454	12	95203304	95203454	ENSG00000111142	protein_coding	ENST00000934960	95473916	270537.000000	proximity ENSG00000111142:94473916-96473916
chr12:95203303-95203454	12	95203304	95203454	ENSG00000111144	protein_coding	ENST00000920967	96035632	832253.000000	proximity ENSG00000111144:95035632-97035632
chr12:95203303-95203454	12	95203304	95203454	ENSG00000111145	protein_coding	ENST00000883487	96194918	991539.000000	proximity ENSG00000111145:95194918-97194918
chr12:95203303-95203454	12	95203304	95203454	ENSG00000120798	protein_coding	ENST00000333003	95073618	129761.000000	proximity ENSG00000120798:94073618-96073618
chr12:95203303-95203454	12	95203304	95203454	ENSG00000136014	protein_coding	ENST00000876803	95536519	333140.000000	proximity ENSG00000136014:94536519-96536519
chr12:95203303-95203454	12	95203304	95203454	ENSG00000139343	protein_coding	ENST00000552085	95858969	655590.000000	proximity ENSG00000139343:94858969-96858969
chr12:95203303-95203454	12	95203304	95203454	ENSG00000139344	protein_coding	ENST00000266736	95943331	739952.000000	proximity ENSG00000139344:94943331-96943331
chr12:95203303-95203454	12	95203304	95203454	ENSG00000165972	protein_coding	ENST00000546386	95942635	739256.000000	proximity ENSG00000165972:94942635-96942635
chr12:95203303-95203454	12	95203304	95203454	ENSG00000173588	protein_coding	ENST00000397809	94459867	743512.000000	proximity ENSG00000173588:93459867-95459867
chr12:95203303-95203454	12	95203304	95203454	ENSG00000180263	protein_coding	ENST00000343958	95217467	14088.000000	proximity ENSG00000180263:94217467-96217467
chr12:95203303-95203454	12	95203304	95203454	ENSG00000184752	protein_coding	ENST00000684171	95003713	199666.000000	proximity ENSG00000184752:94003713-96003713
chr12:95203703-95203854	12	95203704	95203854	ENSG00000028203	protein_coding	ENST00000436874	95217807	14028.000000	proximity ENSG00000028203:94217807-96217807
chr12:95203703-95203854	12	95203704	95203854	ENSG00000057704	protein_coding	ENST00000261226	94650557	553222.000000	proximity ENSG00000057704:93650557-95650557
chr12:95203703-95203854	12	95203704	95203854	ENSG00000074527	protein_coding	ENST00000890157	95790764	586985.000000	proximity ENSG00000074527:94790764-96790764
chr12:95203703-95203854	12	95203704	95203854	ENSG00000084110	protein_coding	ENST00000261208	95996344	792565.000000	proximity ENSG00000084110:94996344-96996344
chr12:95203703-95203854	12	95203704	95203854	ENSG00000111142	protein_coding	ENST00000934960	95473916	270137.000000	proximity ENSG00000111142:94473916-96473916
chr12:95203703-95203854	12	95203704	95203854	ENSG00000111144	protein_coding	ENST00000920967	96035632	831853.000000	proximity ENSG00000111144:95035632-97035632
chr12:95203703-95203854	12	95203704	95203854	ENSG00000111145	protein_coding	ENST00000883487	96194918	991139.000000	proximity ENSG00000111145:95194918-97194918
chr12:95203703-95203854	12	95203704	95203854	ENSG00000120798	protein_coding	ENST00000333003	95073618	130161.000000	proximity ENSG00000120798:94073618-96073618
chr12:95203703-95203854	12	95203704	95203854	ENSG00000136014	protein_coding	ENST00000876803	95536519	332740.000000	proximity ENSG00000136014:94536519-96536519
chr12:95203703-95203854	12	95203704	95203854	ENSG00000139343	protein_coding	ENST00000552085	95858969	655190.000000	proximity ENSG00000139343:94858969-96858969
chr12:95203703-95203854	12	95203704	95203854	ENSG00000139344	protein_coding	ENST00000266736	95943331	739552.000000	proximity ENSG00000139344:94943331-96943331
chr12:95203703-95203854	12	95203704	95203854	ENSG00000165972	protein_coding	ENST00000546386	95942635	738856.000000	proximity ENSG00000165972:94942635-96942635
chr12:95203703-95203854	12	95203704	95203854	ENSG00000173588	protein_coding	ENST00000397809	94459867	743912.000000	proximity ENSG00000173588:93459867-95459867
chr12:95203703-95203854	12	95203704	95203854	ENSG00000180263	protein_coding	ENST00000343958	95217467	13688.000000	proximity ENSG00000180263:94217467-96217467
chr12:95203703-95203854	12	95203704	95203854	ENSG00000184752	protein_coding	ENST00000684171	95003713	200066.000000	proximity ENSG00000184752:94003713-96003713
chr12:95204163-95204314	12	95204164	95204314	ENSG00000028203	protein_coding	ENST00000436874	95217807	13568.000000	proximity ENSG00000028203:94217807-96217807
chr12:95204163-95204314	12	95204164	95204314	ENSG00000057704	protein_coding	ENST00000261226	94650557	553682.000000	proximity ENSG00000057704:93650557-95650557
chr12:95204163-95204314	12	95204164	95204314	ENSG00000074527	protein_coding	ENST00000890157	95790764	586525.000000	proximity ENSG00000074527:94790764-96790764
chr12:95204163-95204314	12	95204164	95204314	ENSG00000084110	protein_coding	ENST00000261208	95996344	792105.000000	proximity ENSG00000084110:94996344-96996344
chr12:95204163-95204314	12	95204164	95204314	ENSG00000111142	protein_coding	ENST00000934960	95473916	269677.000000	proximity ENSG00000111142:94473916-96473916
chr12:95204163-95204314	12	95204164	95204314	ENSG00000111144	protein_coding	ENST00000920967	96035632	831393.000000	proximity ENSG00000111144:95035632-97035632
chr12:95204163-95204314	12	95204164	95204314	ENSG00000111145	protein_coding	ENST00000883487	96194918	990679.000000	proximity ENSG00000111145:95194918-97194918
chr12:95204163-95204314	12	95204164	95204314	ENSG00000120798	protein_coding	ENST00000333003	95073618	130621.000000	proximity ENSG00000120798:94073618-96073618
chr12:95204163-95204314	12	95204164	95204314	ENSG00000136014	protein_coding	ENST00000876803	95536519	332280.000000	proximity ENSG00000136014:94536519-96536519
chr12:95204163-95204314	12	95204164	95204314	ENSG00000139343	protein_coding	ENST00000552085	95858969	654730.000000	proximity ENSG00000139343:94858969-96858969
chr12:95204163-95204314	12	95204164	95204314	ENSG00000139344	protein_coding	ENST00000266736	95943331	739092.000000	proximity ENSG00000139344:94943331-96943331
chr12:95204163-95204314	12	95204164	95204314	ENSG00000165972	protein_coding	ENST00000546386	95942635	738396.000000	proximity ENSG00000165972:94942635-96942635
chr12:95204163-95204314	12	95204164	95204314	ENSG00000173588	protein_coding	ENST00000397809	94459867	744372.000000	proximity ENSG00000173588:93459867-95459867
chr12:95204163-95204314	12	95204164	95204314	ENSG00000180263	protein_coding	ENST00000343958	95217467	13228.000000	proximity ENSG00000180263:94217467-96217467
chr12:95204163-95204314	12	95204164	95204314	ENSG00000184752	protein_coding	ENST00000684171	95003713	200526.000000	proximity ENSG00000184752:94003713-96003713
chr12:95205723-95205874	12	95205724	95205874	ENSG00000028203	protein_coding	ENST00000436874	95217807	12008.000000	proximity ENSG00000028203:94217807-96217807
chr12:95205723-95205874	12	95205724	95205874	ENSG00000057704	protein_coding	ENST00000261226	94650557	555242.000000	proximity ENSG00000057704:93650557-95650557
chr12:95205723-95205874	12	95205724	95205874	ENSG00000074527	protein_coding	ENST00000890157	95790764	584965.000000	proximity ENSG00000074527:94790764-96790764
chr12:95205723-95205874	12	95205724	95205874	ENSG00000084110	protein_coding	ENST00000261208	95996344	790545.000000	proximity ENSG00000084110:94996344-96996344
chr12:95205723-95205874	12	95205724	95205874	ENSG00000111142	protein_coding	ENST00000934960	95473916	268117.000000	proximity ENSG00000111142:94473916-96473916
chr12:95205723-95205874	12	95205724	95205874	ENSG00000111144	protein_coding	ENST00000920967	96035632	829833.000000	proximity ENSG00000111144:95035632-97035632
chr12:95205723-95205874	12	95205724	95205874	ENSG00000111145	protein_coding	ENST00000883487	96194918	989119.000000	proximity ENSG00000111145:95194918-97194918
chr12:95205723-95205874	12	95205724	95205874	ENSG00000120798	protein_coding	ENST00000333003	95073618	132181.000000	proximity ENSG00000120798:94073618-96073618
chr12:95205723-95205874	12	95205724	95205874	ENSG00000136014	protein_coding	ENST00000876803	95536519	330720.000000	proximity ENSG00000136014:94536519-96536519
chr12:95205723-95205874	12	95205724	95205874	ENSG00000139343	protein_coding	ENST00000552085	95858969	653170.000000	proximity ENSG00000139343:94858969-96858969
chr12:95205723-95205874	12	95205724	95205874	ENSG00000139344	protein_coding	ENST00000266736	95943331	737532.000000	proximity ENSG00000139344:94943331-96943331
chr12:95205723-95205874	12	95205724	95205874	ENSG00000165972	protein_coding	ENST00000546386	95942635	736836.000000	proximity ENSG00000165972:94942635-96942635
chr12:95205723-95205874	12	95205724	95205874	ENSG00000173588	protein_coding	ENST00000397809	94459867	745932.000000	proximity ENSG00000173588:93459867-95459867
chr12:95205723-95205874	12	95205724	95205874	ENSG00000180263	protein_coding	ENST00000343958	95217467	11668.000000	proximity ENSG00000180263:94217467-96217467
chr12:95205723-95205874	12	95205724	95205874	ENSG00000184752	protein_coding	ENST00000684171	95003713	202086.000000	proximity ENSG00000184752:94003713-96003713
chr12:95206008-95206159	12	95206009	95206159	ENSG00000028203	protein_coding	ENST00000436874	95217807	11723.000000	proximity ENSG00000028203:94217807-96217807
chr12:95206008-95206159	12	95206009	95206159	ENSG00000057704	protein_coding	ENST00000261226	94650557	555527.000000	proximity ENSG00000057704:93650557-95650557
chr12:95206008-95206159	12	95206009	95206159	ENSG00000074527	protein_coding	ENST00000890157	95790764	584680.000000	proximity ENSG00000074527:94790764-96790764
chr12:95206008-95206159	12	95206009	95206159	ENSG00000084110	protein_coding	ENST00000261208	95996344	790260.000000	proximity ENSG00000084110:94996344-96996344
chr12:95206008-95206159	12	95206009	95206159	ENSG00000111142	protein_coding	ENST00000934960	95473916	267832.000000	proximity ENSG00000111142:94473916-96473916
chr12:95206008-95206159	12	95206009	95206159	ENSG00000111144	protein_coding	ENST00000920967	96035632	829548.000000	proximity ENSG00000111144:95035632-97035632
chr12:95206008-95206159	12	95206009	95206159	ENSG00000111145	protein_coding	ENST00000883487	96194918	988834.000000	proximity ENSG00000111145:95194918-97194918
chr12:95206008-95206159	12	95206009	95206159	ENSG00000120798	protein_coding	ENST00000333003	95073618	132466.000000	proximity ENSG00000120798:94073618-96073618
chr12:95206008-95206159	12	95206009	95206159	ENSG00000136014	protein_coding	ENST00000876803	95536519	330435.000000	proximity ENSG00000136014:94536519-96536519
chr12:95206008-95206159	12	95206009	95206159	ENSG00000139343	protein_coding	ENST00000552085	95858969	652885.000000	proximity ENSG00000139343:94858969-96858969
chr12:95206008-95206159	12	95206009	95206159	ENSG00000139344	protein_coding	ENST00000266736	95943331	737247.000000	proximity ENSG00000139344:94943331-96943331
chr12:95206008-95206159	12	95206009	95206159	ENSG00000165972	protein_coding	ENST00000546386	95942635	736551.000000	proximity ENSG00000165972:94942635-96942635
chr12:95206008-95206159	12	95206009	95206159	ENSG00000173588	protein_coding	ENST00000397809	94459867	746217.000000	proximity ENSG00000173588:93459867-95459867
chr12:95206008-95206159	12	95206009	95206159	ENSG00000180263	protein_coding	ENST00000343958	95217467	11383.000000	proximity ENSG00000180263:94217467-96217467
chr12:95206008-95206159	12	95206009	95206159	ENSG00000184752	protein_coding	ENST00000684171	95003713	202371.000000	proximity ENSG00000184752:94003713-96003713
chr12:95212683-95212834	12	95212684	95212834	ENSG00000028203	protein_coding	ENST00000436874	95217807	5048.000000	proximity ENSG00000028203:94217807-96217807
chr12:95212683-95212834	12	95212684	95212834	ENSG00000057704	protein_coding	ENST00000261226	94650557	562202.000000	proximity ENSG00000057704:93650557-95650557
chr12:95212683-95212834	12	95212684	95212834	ENSG00000074527	protein_coding	ENST00000890157	95790764	578005.000000	proximity ENSG00000074527:94790764-96790764
chr12:95212683-95212834	12	95212684	95212834	ENSG00000084110	protein_coding	ENST00000261208	95996344	783585.000000	proximity ENSG00000084110:94996344-96996344
chr12:95212683-95212834	12	95212684	95212834	ENSG00000111142	protein_coding	ENST00000934960	95473916	261157.000000	proximity ENSG00000111142:94473916-96473916
chr12:95212683-95212834	12	95212684	95212834	ENSG00000111144	protein_coding	ENST00000920967	96035632	822873.000000	proximity ENSG00000111144:95035632-97035632
chr12:95212683-95212834	12	95212684	95212834	ENSG00000111145	protein_coding	ENST00000883487	96194918	982159.000000	proximity ENSG00000111145:95194918-97194918
chr12:95212683-95212834	12	95212684	95212834	ENSG00000120798	protein_coding	ENST00000333003	95073618	139141.000000	proximity ENSG00000120798:94073618-96073618
chr12:95212683-95212834	12	95212684	95212834	ENSG00000136014	protein_coding	ENST00000876803	95536519	323760.000000	proximity ENSG00000136014:94536519-96536519
chr12:95212683-95212834	12	95212684	95212834	ENSG00000139343	protein_coding	ENST00000552085	95858969	646210.000000	proximity ENSG00000139343:94858969-96858969
chr12:95212683-95212834	12	95212684	95212834	ENSG00000139344	protein_coding	ENST00000266736	95943331	730572.000000	proximity ENSG00000139344:94943331-96943331
chr12:95212683-95212834	12	95212684	95212834	ENSG00000165972	protein_coding	ENST00000546386	95942635	729876.000000	proximity ENSG00000165972:94942635-96942635
chr12:95212683-95212834	12	95212684	95212834	ENSG00000173588	protein_coding	ENST00000397809	94459867	752892.000000	proximity ENSG00000173588:93459867-95459867
chr12:95212683-95212834	12	95212684	95212834	ENSG00000180263	protein_coding	ENST00000343958	95217467	4708.000000	proximity ENSG00000180263:94217467-96217467
chr12:95212683-95212834	12	95212684	95212834	ENSG00000184752	protein_coding	ENST00000684171	95003713	209046.000000	proximity ENSG00000184752:94003713-96003713
chr12:95213123-95213274	12	95213124	95213274	ENSG00000028203	protein_coding	ENST00000436874	95217807	4608.000000	proximity ENSG00000028203:94217807-96217807
chr12:95213123-95213274	12	95213124	95213274	ENSG00000057704	protein_coding	ENST00000261226	94650557	562642.000000	proximity ENSG00000057704:93650557-95650557
chr12:95213123-95213274	12	95213124	95213274	ENSG00000074527	protein_coding	ENST00000890157	95790764	577565.000000	proximity ENSG00000074527:94790764-96790764
chr12:95213123-95213274	12	95213124	95213274	ENSG00000084110	protein_coding	ENST00000261208	95996344	783145.000000	proximity ENSG00000084110:94996344-96996344
chr12:95213123-95213274	12	95213124	95213274	ENSG00000111142	protein_coding	ENST00000934960	95473916	260717.000000	proximity ENSG00000111142:94473916-96473916
chr12:95213123-95213274	12	95213124	95213274	ENSG00000111144	protein_coding	ENST00000920967	96035632	822433.000000	proximity ENSG00000111144:95035632-97035632
chr12:95213123-95213274	12	95213124	95213274	ENSG00000111145	protein_coding	ENST00000883487	96194918	981719.000000	proximity ENSG00000111145:95194918-97194918
chr12:95213123-95213274	12	95213124	95213274	ENSG00000120798	protein_coding	ENST00000333003	95073618	139581.000000	proximity ENSG00000120798:94073618-96073618
chr12:95213123-95213274	12	95213124	95213274	ENSG00000136014	protein_coding	ENST00000876803	95536519	323320.000000	proximity ENSG00000136014:94536519-96536519
chr12:95213123-95213274	12	95213124	95213274	ENSG00000139343	protein_coding	ENST00000552085	95858969	645770.000000	proximity ENSG00000139343:94858969-96858969
chr12:95213123-95213274	12	95213124	95213274	ENSG00000139344	protein_coding	ENST00000266736	95943331	730132.000000	proximity ENSG00000139344:94943331-96943331
chr12:95213123-95213274	12	95213124	95213274	ENSG00000165972	protein_coding	ENST00000546386	95942635	729436.000000	proximity ENSG00000165972:94942635-96942635
chr12:95213123-95213274	12	95213124	95213274	ENSG00000173588	protein_coding	ENST00000397809	94459867	753332.000000	proximity ENSG00000173588:93459867-95459867
chr12:95213123-95213274	12	95213124	95213274	ENSG00000180263	protein_coding	ENST00000343958	95217467	4268.000000	proximity ENSG00000180263:94217467-96217467
chr12:95213123-95213274	12	95213124	95213274	ENSG00000184752	protein_coding	ENST00000684171	95003713	209486.000000	proximity ENSG00000184752:94003713-96003713
chr12:95214603-95214754	12	95214604	95214754	ENSG00000028203	protein_coding	ENST00000436874	95217807	3128.000000	proximity ENSG00000028203:94217807-96217807
chr12:95214603-95214754	12	95214604	95214754	ENSG00000057704	protein_coding	ENST00000261226	94650557	564122.000000	proximity ENSG00000057704:93650557-95650557
chr12:95214603-95214754	12	95214604	95214754	ENSG00000074527	protein_coding	ENST00000890157	95790764	576085.000000	proximity ENSG00000074527:94790764-96790764
chr12:95214603-95214754	12	95214604	95214754	ENSG00000084110	protein_coding	ENST00000261208	95996344	781665.000000	proximity ENSG00000084110:94996344-96996344
chr12:95214603-95214754	12	95214604	95214754	ENSG00000111142	protein_coding	ENST00000934960	95473916	259237.000000	proximity ENSG00000111142:94473916-96473916
chr12:95214603-95214754	12	95214604	95214754	ENSG00000111144	protein_coding	ENST00000920967	96035632	820953.000000	proximity ENSG00000111144:95035632-97035632
chr12:95214603-95214754	12	95214604	95214754	ENSG00000111145	protein_coding	ENST00000883487	96194918	980239.000000	proximity ENSG00000111145:95194918-97194918
chr12:95214603-95214754	12	95214604	95214754	ENSG00000120798	protein_coding	ENST00000333003	95073618	141061.000000	proximity ENSG00000120798:94073618-96073618
chr12:95214603-95214754	12	95214604	95214754	ENSG00000136014	protein_coding	ENST00000876803	95536519	321840.000000	proximity ENSG00000136014:94536519-96536519
chr12:95214603-95214754	12	95214604	95214754	ENSG00000139343	protein_coding	ENST00000552085	95858969	644290.000000	proximity ENSG00000139343:94858969-96858969
chr12:95214603-95214754	12	95214604	95214754	ENSG00000139344	protein_coding	ENST00000266736	95943331	728652.000000	proximity ENSG00000139344:94943331-96943331
chr12:95214603-95214754	12	95214604	95214754	ENSG00000165972	protein_coding	ENST00000546386	95942635	727956.000000	proximity ENSG00000165972:94942635-96942635
chr12:95214603-95214754	12	95214604	95214754	ENSG00000173588	protein_coding	ENST00000397809	94459867	754812.000000	proximity ENSG00000173588:93459867-95459867
chr12:95214603-95214754	12	95214604	95214754	ENSG00000180263	protein_coding	ENST00000343958	95217467	2788.000000	proximity ENSG00000180263:94217467-96217467
chr12:95214603-95214754	12	95214604	95214754	ENSG00000184752	protein_coding	ENST00000684171	95003713	210966.000000	proximity ENSG00000184752:94003713-96003713
chr12:95215483-95215634	12	95215484	95215634	ENSG00000028203	protein_coding	ENST00000436874	95217807	2248.000000	proximity ENSG00000028203:94217807-96217807
chr12:95215483-95215634	12	95215484	95215634	ENSG00000057704	protein_coding	ENST00000261226	94650557	565002.000000	proximity ENSG00000057704:93650557-95650557
chr12:95215483-95215634	12	95215484	95215634	ENSG00000074527	protein_coding	ENST00000890157	95790764	575205.000000	proximity ENSG00000074527:94790764-96790764
chr12:95215483-95215634	12	95215484	95215634	ENSG00000084110	protein_coding	ENST00000261208	95996344	780785.000000	proximity ENSG00000084110:94996344-96996344
chr12:95215483-95215634	12	95215484	95215634	ENSG00000111142	protein_coding	ENST00000934960	95473916	258357.000000	proximity ENSG00000111142:94473916-96473916
chr12:95215483-95215634	12	95215484	95215634	ENSG00000111144	protein_coding	ENST00000920967	96035632	820073.000000	proximity ENSG00000111144:95035632-97035632
chr12:95215483-95215634	12	95215484	95215634	ENSG00000111145	protein_coding	ENST00000883487	96194918	979359.000000	proximity ENSG00000111145:95194918-97194918
chr12:95215483-95215634	12	95215484	95215634	ENSG00000120798	protein_coding	ENST00000333003	95073618	141941.000000	proximity ENSG00000120798:94073618-96073618
chr12:95215483-95215634	12	95215484	95215634	ENSG00000136014	protein_coding	ENST00000876803	95536519	320960.000000	proximity ENSG00000136014:94536519-96536519
chr12:95215483-95215634	12	95215484	95215634	ENSG00000139343	protein_coding	ENST00000552085	95858969	643410.000000	proximity ENSG00000139343:94858969-96858969
chr12:95215483-95215634	12	95215484	95215634	ENSG00000139344	protein_coding	ENST00000266736	95943331	727772.000000	proximity ENSG00000139344:94943331-96943331
chr12:95215483-95215634	12	95215484	95215634	ENSG00000165972	protein_coding	ENST00000546386	95942635	727076.000000	proximity ENSG00000165972:94942635-96942635
chr12:95215483-95215634	12	95215484	95215634	ENSG00000173588	protein_coding	ENST00000397809	94459867	755692.000000	proximity ENSG00000173588:93459867-95459867
chr12:95215483-95215634	12	95215484	95215634	ENSG00000180263	protein_coding	ENST00000343958	95217467	1908.000000	proximity ENSG00000180263:94217467-96217467
chr12:95215483-95215634	12	95215484	95215634	ENSG00000184752	protein_coding	ENST00000684171	95003713	211846.000000	proximity ENSG00000184752:94003713-96003713
chr12:95216083-95216234	12	95216084	95216234	ENSG00000028203	protein_coding	ENST00000436874	95217807	1648.000000	proximity ENSG00000028203:94217807-96217807
chr12:95216083-95216234	12	95216084	95216234	ENSG00000057704	protein_coding	ENST00000261226	94650557	565602.000000	proximity ENSG00000057704:93650557-95650557
chr12:95216083-95216234	12	95216084	95216234	ENSG00000074527	protein_coding	ENST00000890157	95790764	574605.000000	proximity ENSG00000074527:94790764-96790764
chr12:95216083-95216234	12	95216084	95216234	ENSG00000084110	protein_coding	ENST00000261208	95996344	780185.000000	proximity ENSG00000084110:94996344-96996344
chr12:95216083-95216234	12	95216084	95216234	ENSG00000111142	protein_coding	ENST00000934960	95473916	257757.000000	proximity ENSG00000111142:94473916-96473916
chr12:95216083-95216234	12	95216084	95216234	ENSG00000111144	protein_coding	ENST00000920967	96035632	819473.000000	proximity ENSG00000111144:95035632-97035632
chr12:95216083-95216234	12	95216084	95216234	ENSG00000111145	protein_coding	ENST00000883487	96194918	978759.000000	proximity ENSG00000111145:95194918-97194918
chr12:95216083-95216234	12	95216084	95216234	ENSG00000120798	protein_coding	ENST00000333003	95073618	142541.000000	proximity ENSG00000120798:94073618-96073618
chr12:95216083-95216234	12	95216084	95216234	ENSG00000136014	protein_coding	ENST00000876803	95536519	320360.000000	proximity ENSG00000136014:94536519-96536519
chr12:95216083-95216234	12	95216084	95216234	ENSG00000139343	protein_coding	ENST00000552085	95858969	642810.000000	proximity ENSG00000139343:94858969-96858969
chr12:95216083-95216234	12	95216084	95216234	ENSG00000139344	protein_coding	ENST00000266736	95943331	727172.000000	proximity ENSG00000139344:94943331-96943331
chr12:95216083-95216234	12	95216084	95216234	ENSG00000165972	protein_coding	ENST00000546386	95942635	726476.000000	proximity ENSG00000165972:94942635-96942635
chr12:95216083-95216234	12	95216084	95216234	ENSG00000173588	protein_coding	ENST00000397809	94459867	756292.000000	proximity ENSG00000173588:93459867-95459867
chr12:95216083-95216234	12	95216084	95216234	ENSG00000180263	protein_coding	ENST00000343958	95217467	1308.000000	proximity ENSG00000180263:94217467-96217467
chr12:95216083-95216234	12	95216084	95216234	ENSG00000184752	protein_coding	ENST00000684171	95003713	212446.000000	proximity ENSG00000184752:94003713-96003713
chr12:95216303-95216454	12	95216304	95216454	ENSG00000028203	protein_coding	ENST00000436874	95217807	1428.000000	proximity ENSG00000028203:94217807-96217807
chr12:95216303-95216454	12	95216304	95216454	ENSG00000057704	protein_coding	ENST00000261226	94650557	565822.000000	proximity ENSG00000057704:93650557-95650557
chr12:95216303-95216454	12	95216304	95216454	ENSG00000074527	protein_coding	ENST00000890157	95790764	574385.000000	proximity ENSG00000074527:94790764-96790764
chr12:95216303-95216454	12	95216304	95216454	ENSG00000084110	protein_coding	ENST00000261208	95996344	779965.000000	proximity ENSG00000084110:94996344-96996344
chr12:95216303-95216454	12	95216304	95216454	ENSG00000111142	protein_coding	ENST00000934960	95473916	257537.000000	proximity ENSG00000111142:94473916-96473916
chr12:95216303-95216454	12	95216304	95216454	ENSG00000111144	protein_coding	ENST00000920967	96035632	819253.000000	proximity ENSG00000111144:95035632-97035632
chr12:95216303-95216454	12	95216304	95216454	ENSG00000111145	protein_coding	ENST00000883487	96194918	978539.000000	proximity ENSG00000111145:95194918-97194918
chr12:95216303-95216454	12	95216304	95216454	ENSG00000120798	protein_coding	ENST00000333003	95073618	142761.000000	proximity ENSG00000120798:94073618-96073618
chr12:95216303-95216454	12	95216304	95216454	ENSG00000136014	protein_coding	ENST00000876803	95536519	320140.000000	proximity ENSG00000136014:94536519-96536519
chr12:95216303-95216454	12	95216304	95216454	ENSG00000139343	protein_coding	ENST00000552085	95858969	642590.000000	proximity ENSG00000139343:94858969-96858969
chr12:95216303-95216454	12	95216304	95216454	ENSG00000139344	protein_coding	ENST00000266736	95943331	726952.000000	proximity ENSG00000139344:94943331-96943331
chr12:95216303-95216454	12	95216304	95216454	ENSG00000165972	protein_coding	ENST00000546386	95942635	726256.000000	proximity ENSG00000165972:94942635-96942635
chr12:95216303-95216454	12	95216304	95216454	ENSG00000173588	protein_coding	ENST00000397809	94459867	756512.000000	proximity ENSG00000173588:93459867-95459867
chr12:95216303-95216454	12	95216304	95216454	ENSG00000180263	protein_coding	ENST00000343958	95217467	1088.000000	proximity ENSG00000180263:94217467-96217467
chr12:95216303-95216454	12	95216304	95216454	ENSG00000184752	protein_coding	ENST00000684171	95003713	212666.000000	proximity ENSG00000184752:94003713-96003713
chr12:95216948-95217099	12	95216949	95217099	ENSG00000028203	protein_coding	ENST00000436874	95217807	783.000000	proximity ENSG00000028203:94217807-96217807
chr12:95216948-95217099	12	95216949	95217099	ENSG00000057704	protein_coding	ENST00000261226	94650557	566467.000000	proximity ENSG00000057704:93650557-95650557
chr12:95216948-95217099	12	95216949	95217099	ENSG00000074527	protein_coding	ENST00000890157	95790764	573740.000000	proximity ENSG00000074527:94790764-96790764
chr12:95216948-95217099	12	95216949	95217099	ENSG00000084110	protein_coding	ENST00000261208	95996344	779320.000000	proximity ENSG00000084110:94996344-96996344
chr12:95216948-95217099	12	95216949	95217099	ENSG00000111142	protein_coding	ENST00000934960	95473916	256892.000000	proximity ENSG00000111142:94473916-96473916
chr12:95216948-95217099	12	95216949	95217099	ENSG00000111144	protein_coding	ENST00000920967	96035632	818608.000000	proximity ENSG00000111144:95035632-97035632
chr12:95216948-95217099	12	95216949	95217099	ENSG00000111145	protein_coding	ENST00000883487	96194918	977894.000000	proximity ENSG00000111145:95194918-97194918
chr12:95216948-95217099	12	95216949	95217099	ENSG00000120798	protein_coding	ENST00000333003	95073618	143406.000000	proximity ENSG00000120798:94073618-96073618
chr12:95216948-95217099	12	95216949	95217099	ENSG00000136014	protein_coding	ENST00000876803	95536519	319495.000000	proximity ENSG00000136014:94536519-96536519
chr12:95216948-95217099	12	95216949	95217099	ENSG00000139343	protein_coding	ENST00000552085	95858969	641945.000000	proximity ENSG00000139343:94858969-96858969
chr12:95216948-95217099	12	95216949	95217099	ENSG00000139344	protein_coding	ENST00000266736	95943331	726307.000000	proximity ENSG00000139344:94943331-96943331
chr12:95216948-95217099	12	95216949	95217099	ENSG00000165972	protein_coding	ENST00000546386	95942635	725611.000000	proximity ENSG00000165972:94942635-96942635
chr12:95216948-95217099	12	95216949	95217099	ENSG00000173588	protein_coding	ENST00000397809	94459867	757157.000000	proximity ENSG00000173588:93459867-95459867
chr12:95216948-95217099	12	95216949	95217099	ENSG00000180263	protein_coding	ENST00000343958	95217467	443.000000	proximity ENSG00000180263:94217467-96217467
chr12:95216948-95217099	12	95216949	95217099	ENSG00000184752	protein_coding	ENST00000684171	95003713	213311.000000	proximity ENSG00000184752:94003713-96003713
chr12:95218723-95218874	12	95218724	95218874	ENSG00000028203	protein_coding	ENST00000436874	95217807	992.000000	proximity ENSG00000028203:94217807-96217807
chr12:95218723-95218874	12	95218724	95218874	ENSG00000057704	protein_coding	ENST00000261226	94650557	568242.000000	proximity ENSG00000057704:93650557-95650557
chr12:95218723-95218874	12	95218724	95218874	ENSG00000074527	protein_coding	ENST00000890157	95790764	571965.000000	proximity ENSG00000074527:94790764-96790764
chr12:95218723-95218874	12	95218724	95218874	ENSG00000084110	protein_coding	ENST00000261208	95996344	777545.000000	proximity ENSG00000084110:94996344-96996344
chr12:95218723-95218874	12	95218724	95218874	ENSG00000111142	protein_coding	ENST00000934960	95473916	255117.000000	proximity ENSG00000111142:94473916-96473916
chr12:95218723-95218874	12	95218724	95218874	ENSG00000111144	protein_coding	ENST00000920967	96035632	816833.000000	proximity ENSG00000111144:95035632-97035632
chr12:95218723-95218874	12	95218724	95218874	ENSG00000111145	protein_coding	ENST00000883487	96194918	976119.000000	proximity ENSG00000111145:95194918-97194918
chr12:95218723-95218874	12	95218724	95218874	ENSG00000120798	protein_coding	ENST00000333003	95073618	145181.000000	proximity ENSG00000120798:94073618-96073618
chr12:95218723-95218874	12	95218724	95218874	ENSG00000136014	protein_coding	ENST00000876803	95536519	317720.000000	proximity ENSG00000136014:94536519-96536519
chr12:95218723-95218874	12	95218724	95218874	ENSG00000139343	protein_coding	ENST00000552085	95858969	640170.000000	proximity ENSG00000139343:94858969-96858969
chr12:95218723-95218874	12	95218724	95218874	ENSG00000139344	protein_coding	ENST00000266736	95943331	724532.000000	proximity ENSG00000139344:94943331-96943331
chr12:95218723-95218874	12	95218724	95218874	ENSG00000165972	protein_coding	ENST00000546386	95942635	723836.000000	proximity ENSG00000165972:94942635-96942635
chr12:95218723-95218874	12	95218724	95218874	ENSG00000173588	protein_coding	ENST00000397809	94459867	758932.000000	proximity ENSG00000173588:93459867-95459867
chr12:95218723-95218874	12	95218724	95218874	ENSG00000180263	protein_coding	ENST00000343958	95217467	1332.000000	proximity ENSG00000180263:94217467-96217467
chr12:95218723-95218874	12	95218724	95218874	ENSG00000184752	protein_coding	ENST00000684171	95003713	215086.000000	proximity ENSG00000184752:94003713-96003713
chr12:95218943-95219094	12	95218944	95219094	ENSG00000028203	protein_coding	ENST00000436874	95217807	1212.000000	proximity ENSG00000028203:94217807-96217807
chr12:95218943-95219094	12	95218944	95219094	ENSG00000057704	protein_coding	ENST00000261226	94650557	568462.000000	proximity ENSG00000057704:93650557-95650557
chr12:95218943-95219094	12	95218944	95219094	ENSG00000074527	protein_coding	ENST00000890157	95790764	571745.000000	proximity ENSG00000074527:94790764-96790764
chr12:95218943-95219094	12	95218944	95219094	ENSG00000084110	protein_coding	ENST00000261208	95996344	777325.000000	proximity ENSG00000084110:94996344-96996344
chr12:95218943-95219094	12	95218944	95219094	ENSG00000111142	protein_coding	ENST00000934960	95473916	254897.000000	proximity ENSG00000111142:94473916-96473916
chr12:95218943-95219094	12	95218944	95219094	ENSG00000111144	protein_coding	ENST00000920967	96035632	816613.000000	proximity ENSG00000111144:95035632-97035632
chr12:95218943-95219094	12	95218944	95219094	ENSG00000111145	protein_coding	ENST00000883487	96194918	975899.000000	proximity ENSG00000111145:95194918-97194918
chr12:95218943-95219094	12	95218944	95219094	ENSG00000120798	protein_coding	ENST00000333003	95073618	145401.000000	proximity ENSG00000120798:94073618-96073618
chr12:95218943-95219094	12	95218944	95219094	ENSG00000136014	protein_coding	ENST00000876803	95536519	317500.000000	proximity ENSG00000136014:94536519-96536519
chr12:95218943-95219094	12	95218944	95219094	ENSG00000139343	protein_coding	ENST00000552085	95858969	639950.000000	proximity ENSG00000139343:94858969-96858969
chr12:95218943-95219094	12	95218944	95219094	ENSG00000139344	protein_coding	ENST00000266736	95943331	724312.000000	proximity ENSG00000139344:94943331-96943331
chr12:95218943-95219094	12	95218944	95219094	ENSG00000165972	protein_coding	ENST00000546386	95942635	723616.000000	proximity ENSG00000165972:94942635-96942635
chr12:95218943-95219094	12	95218944	95219094	ENSG00000173588	protein_coding	ENST00000397809	94459867	759152.000000	proximity ENSG00000173588:93459867-95459867
chr12:95218943-95219094	12	95218944	95219094	ENSG00000180263	protein_coding	ENST00000343958	95217467	1552.000000	proximity ENSG00000180263:94217467-96217467
chr12:95218943-95219094	12	95218944	95219094	ENSG00000184752	protein_coding	ENST00000684171	95003713	215306.000000	proximity ENSG00000184752:94003713-96003713
chr12:95224643-95224794	12	95224644	95224794	ENSG00000028203	protein_coding	ENST00000436874	95217807	6912.000000	proximity ENSG00000028203:94217807-96217807
chr12:95224643-95224794	12	95224644	95224794	ENSG00000057704	protein_coding	ENST00000261226	94650557	574162.000000	proximity ENSG00000057704:93650557-95650557
chr12:95224643-95224794	12	95224644	95224794	ENSG00000074527	protein_coding	ENST00000890157	95790764	566045.000000	proximity ENSG00000074527:94790764-96790764
chr12:95224643-95224794	12	95224644	95224794	ENSG00000084110	protein_coding	ENST00000261208	95996344	771625.000000	proximity ENSG00000084110:94996344-96996344
chr12:95224643-95224794	12	95224644	95224794	ENSG00000111142	protein_coding	ENST00000934960	95473916	249197.000000	proximity ENSG00000111142:94473916-96473916
chr12:95224643-95224794	12	95224644	95224794	ENSG00000111144	protein_coding	ENST00000920967	96035632	810913.000000	proximity ENSG00000111144:95035632-97035632
chr12:95224643-95224794	12	95224644	95224794	ENSG00000111145	protein_coding	ENST00000883487	96194918	970199.000000	proximity ENSG00000111145:95194918-97194918
chr12:95224643-95224794	12	95224644	95224794	ENSG00000120798	protein_coding	ENST00000333003	95073618	151101.000000	proximity ENSG00000120798:94073618-96073618
chr12:95224643-95224794	12	95224644	95224794	ENSG00000136014	protein_coding	ENST00000876803	95536519	311800.000000	proximity ENSG00000136014:94536519-96536519
chr12:95224643-95224794	12	95224644	95224794	ENSG00000139343	protein_coding	ENST00000552085	95858969	634250.000000	proximity ENSG00000139343:94858969-96858969
chr12:95224643-95224794	12	95224644	95224794	ENSG00000139344	protein_coding	ENST00000266736	95943331	718612.000000	proximity ENSG00000139344:94943331-96943331
chr12:95224643-95224794	12	95224644	95224794	ENSG00000165972	protein_coding	ENST00000546386	95942635	717916.000000	proximity ENSG00000165972:94942635-96942635
chr12:95224643-95224794	12	95224644	95224794	ENSG00000173588	protein_coding	ENST00000397809	94459867	764852.000000	proximity ENSG00000173588:93459867-95459867
chr12:95224643-95224794	12	95224644	95224794	ENSG00000180263	protein_coding	ENST00000343958	95217467	7252.000000	proximity ENSG00000180263:94217467-96217467
chr12:95224643-95224794	12	95224644	95224794	ENSG00000184752	protein_coding	ENST00000684171	95003713	221006.000000	proximity ENSG00000184752:94003713-96003713
chr12:95231283-95231434	12	95231284	95231434	ENSG00000028203	protein_coding	ENST00000436874	95217807	13552.000000	proximity ENSG00000028203:94217807-96217807
chr12:95231283-95231434	12	95231284	95231434	ENSG00000057704	protein_coding	ENST00000261226	94650557	580802.000000	proximity ENSG00000057704:93650557-95650557
chr12:95231283-95231434	12	95231284	95231434	ENSG00000074527	protein_coding	ENST00000890157	95790764	559405.000000	proximity ENSG00000074527:94790764-96790764
chr12:95231283-95231434	12	95231284	95231434	ENSG00000084110	protein_coding	ENST00000261208	95996344	764985.000000	proximity ENSG00000084110:94996344-96996344
chr12:95231283-95231434	12	95231284	95231434	ENSG00000111142	protein_coding	ENST00000934960	95473916	242557.000000	proximity ENSG00000111142:94473916-96473916
chr12:95231283-95231434	12	95231284	95231434	ENSG00000111144	protein_coding	ENST00000920967	96035632	804273.000000	proximity ENSG00000111144:95035632-97035632
chr12:95231283-95231434	12	95231284	95231434	ENSG00000111145	protein_coding	ENST00000883487	96194918	963559.000000	proximity ENSG00000111145:95194918-97194918
chr12:95231283-95231434	12	95231284	95231434	ENSG00000120798	protein_coding	ENST00000333003	95073618	157741.000000	proximity ENSG00000120798:94073618-96073618
chr12:95231283-95231434	12	95231284	95231434	ENSG00000136014	protein_coding	ENST00000876803	95536519	305160.000000	proximity ENSG00000136014:94536519-96536519
chr12:95231283-95231434	12	95231284	95231434	ENSG00000139343	protein_coding	ENST00000552085	95858969	627610.000000	proximity ENSG00000139343:94858969-96858969
chr12:95231283-95231434	12	95231284	95231434	ENSG00000139344	protein_coding	ENST00000266736	95943331	711972.000000	proximity ENSG00000139344:94943331-96943331
chr12:95231283-95231434	12	95231284	95231434	ENSG00000165972	protein_coding	ENST00000546386	95942635	711276.000000	proximity ENSG00000165972:94942635-96942635
chr12:95231283-95231434	12	95231284	95231434	ENSG00000173588	protein_coding	ENST00000397809	94459867	771492.000000	proximity ENSG00000173588:93459867-95459867
chr12:95231283-95231434	12	95231284	95231434	ENSG00000180263	protein_coding	ENST00000343958	95217467	13892.000000	proximity ENSG00000180263:94217467-96217467
chr12:95231283-95231434	12	95231284	95231434	ENSG00000184752	protein_coding	ENST00000684171	95003713	227646.000000	proximity ENSG00000184752:94003713-96003713
chr12:95246423-95246574	12	95246424	95246574	ENSG00000028203	protein_coding	ENST00000436874	95217807	28692.000000	proximity ENSG00000028203:94217807-96217807
chr12:95246423-95246574	12	95246424	95246574	ENSG00000057704	protein_coding	ENST00000261226	94650557	595942.000000	proximity ENSG00000057704:93650557-95650557
chr12:95246423-95246574	12	95246424	95246574	ENSG00000074527	protein_coding	ENST00000890157	95790764	544265.000000	proximity ENSG00000074527:94790764-96790764
chr12:95246423-95246574	12	95246424	95246574	ENSG00000084110	protein_coding	ENST00000261208	95996344	749845.000000	proximity ENSG00000084110:94996344-96996344
chr12:95246423-95246574	12	95246424	95246574	ENSG00000111142	protein_coding	ENST00000934960	95473916	227417.000000	proximity ENSG00000111142:94473916-96473916
chr12:95246423-95246574	12	95246424	95246574	ENSG00000111144	protein_coding	ENST00000920967	96035632	789133.000000	proximity ENSG00000111144:95035632-97035632
chr12:95246423-95246574	12	95246424	95246574	ENSG00000111145	protein_coding	ENST00000883487	96194918	948419.000000	proximity ENSG00000111145:95194918-97194918
chr12:95246423-95246574	12	95246424	95246574	ENSG00000120798	protein_coding	ENST00000333003	95073618	172881.000000	proximity ENSG00000120798:94073618-96073618
chr12:95246423-95246574	12	95246424	95246574	ENSG00000136014	protein_coding	ENST00000876803	95536519	290020.000000	proximity ENSG00000136014:94536519-96536519
chr12:95246423-95246574	12	95246424	95246574	ENSG00000139343	protein_coding	ENST00000552085	95858969	612470.000000	proximity ENSG00000139343:94858969-96858969
chr12:95246423-95246574	12	95246424	95246574	ENSG00000139344	protein_coding	ENST00000266736	95943331	696832.000000	proximity ENSG00000139344:94943331-96943331
chr12:95246423-95246574	12	95246424	95246574	ENSG00000165972	protein_coding	ENST00000546386	95942635	696136.000000	proximity ENSG00000165972:94942635-96942635
chr12:95246423-95246574	12	95246424	95246574	ENSG00000173588	protein_coding	ENST00000397809	94459867	786632.000000	proximity ENSG00000173588:93459867-95459867
chr12:95246423-95246574	12	95246424	95246574	ENSG00000180263	protein_coding	ENST00000343958	95217467	29032.000000	proximity ENSG00000180263:94217467-96217467
chr12:95246423-95246574	12	95246424	95246574	ENSG00000184752	protein_coding	ENST00000684171	95003713	242786.000000	proximity ENSG00000184752:94003713-96003713
chr12:95246623-95246774	12	95246624	95246774	ENSG00000028203	protein_coding	ENST00000436874	95217807	28892.000000	proximity ENSG00000028203:94217807-96217807
chr12:95246623-95246774	12	95246624	95246774	ENSG00000057704	protein_coding	ENST00000261226	94650557	596142.000000	proximity ENSG00000057704:93650557-95650557
chr12:95246623-95246774	12	95246624	95246774	ENSG00000074527	protein_coding	ENST00000890157	95790764	544065.000000	proximity ENSG00000074527:94790764-96790764
chr12:95246623-95246774	12	95246624	95246774	ENSG00000084110	protein_coding	ENST00000261208	95996344	749645.000000	proximity ENSG00000084110:94996344-96996344
chr12:95246623-95246774	12	95246624	95246774	ENSG00000111142	protein_coding	ENST00000934960	95473916	227217.000000	proximity ENSG00000111142:94473916-96473916
chr12:95246623-95246774	12	95246624	95246774	ENSG00000111144	protein_coding	ENST00000920967	96035632	788933.000000	proximity ENSG00000111144:95035632-97035632
chr12:95246623-95246774	12	95246624	95246774	ENSG00000111145	protein_coding	ENST00000883487	96194918	948219.000000	proximity ENSG00000111145:95194918-97194918
chr12:95246623-95246774	12	95246624	95246774	ENSG00000120798	protein_coding	ENST00000333003	95073618	173081.000000	proximity ENSG00000120798:94073618-96073618
chr12:95246623-95246774	12	95246624	95246774	ENSG00000136014	protein_coding	ENST00000876803	95536519	289820.000000	proximity ENSG00000136014:94536519-96536519
chr12:95246623-95246774	12	95246624	95246774	ENSG00000139343	protein_coding	ENST00000552085	95858969	612270.000000	proximity ENSG00000139343:94858969-96858969
chr12:95246623-95246774	12	95246624	95246774	ENSG00000139344	protein_coding	ENST00000266736	95943331	696632.000000	proximity ENSG00000139344:94943331-96943331
chr12:95246623-95246774	12	95246624	95246774	ENSG00000165972	protein_coding	ENST00000546386	95942635	695936.000000	proximity ENSG00000165972:94942635-96942635
chr12:95246623-95246774	12	95246624	95246774	ENSG00000173588	protein_coding	ENST00000397809	94459867	786832.000000	proximity ENSG00000173588:93459867-95459867
chr12:95246623-95246774	12	95246624	95246774	ENSG00000180263	protein_coding	ENST00000343958	95217467	29232.000000	proximity ENSG00000180263:94217467-96217467
chr12:95246623-95246774	12	95246624	95246774	ENSG00000184752	protein_coding	ENST00000684171	95003713	242986.000000	proximity ENSG00000184752:94003713-96003713
chr12:95249083-95249234	12	95249084	95249234	ENSG00000028203	protein_coding	ENST00000436874	95217807	31352.000000	proximity ENSG00000028203:94217807-96217807
chr12:95249083-95249234	12	95249084	95249234	ENSG00000057704	protein_coding	ENST00000261226	94650557	598602.000000	proximity ENSG00000057704:93650557-95650557
chr12:95249083-95249234	12	95249084	95249234	ENSG00000074527	protein_coding	ENST00000890157	95790764	541605.000000	proximity ENSG00000074527:94790764-96790764
chr12:95249083-95249234	12	95249084	95249234	ENSG00000084110	protein_coding	ENST00000261208	95996344	747185.000000	proximity ENSG00000084110:94996344-96996344
chr12:95249083-95249234	12	95249084	95249234	ENSG00000111142	protein_coding	ENST00000934960	95473916	224757.000000	proximity ENSG00000111142:94473916-96473916
chr12:95249083-95249234	12	95249084	95249234	ENSG00000111144	protein_coding	ENST00000920967	96035632	786473.000000	proximity ENSG00000111144:95035632-97035632
chr12:95249083-95249234	12	95249084	95249234	ENSG00000111145	protein_coding	ENST00000883487	96194918	945759.000000	proximity ENSG00000111145:95194918-97194918
chr12:95249083-95249234	12	95249084	95249234	ENSG00000120798	protein_coding	ENST00000333003	95073618	175541.000000	proximity ENSG00000120798:94073618-96073618
chr12:95249083-95249234	12	95249084	95249234	ENSG00000136014	protein_coding	ENST00000876803	95536519	287360.000000	proximity ENSG00000136014:94536519-96536519
chr12:95249083-95249234	12	95249084	95249234	ENSG00000139343	protein_coding	ENST00000552085	95858969	609810.000000	proximity ENSG00000139343:94858969-96858969
chr12:95249083-95249234	12	95249084	95249234	ENSG00000139344	protein_coding	ENST00000266736	95943331	694172.000000	proximity ENSG00000139344:94943331-96943331
chr12:95249083-95249234	12	95249084	95249234	ENSG00000165972	protein_coding	ENST00000546386	95942635	693476.000000	proximity ENSG00000165972:94942635-96942635
chr12:95249083-95249234	12	95249084	95249234	ENSG00000173588	protein_coding	ENST00000397809	94459867	789292.000000	proximity ENSG00000173588:93459867-95459867
chr12:95249083-95249234	12	95249084	95249234	ENSG00000180263	protein_coding	ENST00000343958	95217467	31692.000000	proximity ENSG00000180263:94217467-96217467
chr12:95249083-95249234	12	95249084	95249234	ENSG00000184752	protein_coding	ENST00000684171	95003713	245446.000000	proximity ENSG00000184752:94003713-96003713
chr12:95250843-95250994	12	95250844	95250994	ENSG00000028203	protein_coding	ENST00000436874	95217807	33112.000000	proximity ENSG00000028203:94217807-96217807
chr12:95250843-95250994	12	95250844	95250994	ENSG00000057704	protein_coding	ENST00000261226	94650557	600362.000000	proximity ENSG00000057704:93650557-95650557
chr12:95250843-95250994	12	95250844	95250994	ENSG00000074527	protein_coding	ENST00000890157	95790764	539845.000000	proximity ENSG00000074527:94790764-96790764
chr12:95250843-95250994	12	95250844	95250994	ENSG00000084110	protein_coding	ENST00000261208	95996344	745425.000000	proximity ENSG00000084110:94996344-96996344
chr12:95250843-95250994	12	95250844	95250994	ENSG00000111142	protein_coding	ENST00000934960	95473916	222997.000000	proximity ENSG00000111142:94473916-96473916
chr12:95250843-95250994	12	95250844	95250994	ENSG00000111144	protein_coding	ENST00000920967	96035632	784713.000000	proximity ENSG00000111144:95035632-97035632
chr12:95250843-95250994	12	95250844	95250994	ENSG00000111145	protein_coding	ENST00000883487	96194918	943999.000000	proximity ENSG00000111145:95194918-97194918
chr12:95250843-95250994	12	95250844	95250994	ENSG00000120798	protein_coding	ENST00000333003	95073618	177301.000000	proximity ENSG00000120798:94073618-96073618
chr12:95250843-95250994	12	95250844	95250994	ENSG00000136014	protein_coding	ENST00000876803	95536519	285600.000000	proximity ENSG00000136014:94536519-96536519
chr12:95250843-95250994	12	95250844	95250994	ENSG00000139343	protein_coding	ENST00000552085	95858969	608050.000000	proximity ENSG00000139343:94858969-96858969
chr12:95250843-95250994	12	95250844	95250994	ENSG00000139344	protein_coding	ENST00000266736	95943331	692412.000000	proximity ENSG00000139344:94943331-96943331
chr12:95250843-95250994	12	95250844	95250994	ENSG00000165972	protein_coding	ENST00000546386	95942635	691716.000000	proximity ENSG00000165972:94942635-96942635
chr12:95250843-95250994	12	95250844	95250994	ENSG00000173588	protein_coding	ENST00000397809	94459867	791052.000000	proximity ENSG00000173588:93459867-95459867
chr12:95250843-95250994	12	95250844	95250994	ENSG00000180263	protein_coding	ENST00000343958	95217467	33452.000000	proximity ENSG00000180263:94217467-96217467
chr12:95250843-95250994	12	95250844	95250994	ENSG00000184752	protein_coding	ENST00000684171	95003713	247206.000000	proximity ENSG00000184752:94003713-96003713
chr12:95253503-95253654	12	95253504	95253654	ENSG00000028203	protein_coding	ENST00000436874	95217807	35772.000000	proximity ENSG00000028203:94217807-96217807
chr12:95253503-95253654	12	95253504	95253654	ENSG00000057704	protein_coding	ENST00000261226	94650557	603022.000000	proximity ENSG00000057704:93650557-95650557
chr12:95253503-95253654	12	95253504	95253654	ENSG00000074527	protein_coding	ENST00000890157	95790764	537185.000000	proximity ENSG00000074527:94790764-96790764
chr12:95253503-95253654	12	95253504	95253654	ENSG00000084110	protein_coding	ENST00000261208	95996344	742765.000000	proximity ENSG00000084110:94996344-96996344
chr12:95253503-95253654	12	95253504	95253654	ENSG00000111142	protein_coding	ENST00000934960	95473916	220337.000000	proximity ENSG00000111142:94473916-96473916
chr12:95253503-95253654	12	95253504	95253654	ENSG00000111144	protein_coding	ENST00000920967	96035632	782053.000000	proximity ENSG00000111144:95035632-97035632
chr12:95253503-95253654	12	95253504	95253654	ENSG00000111145	protein_coding	ENST00000883487	96194918	941339.000000	proximity ENSG00000111145:95194918-97194918
chr12:95253503-95253654	12	95253504	95253654	ENSG00000120798	protein_coding	ENST00000333003	95073618	179961.000000	proximity ENSG00000120798:94073618-96073618
chr12:95253503-95253654	12	95253504	95253654	ENSG00000136014	protein_coding	ENST00000876803	95536519	282940.000000	proximity ENSG00000136014:94536519-96536519
chr12:95253503-95253654	12	95253504	95253654	ENSG00000139343	protein_coding	ENST00000552085	95858969	605390.000000	proximity ENSG00000139343:94858969-96858969
chr12:95253503-95253654	12	95253504	95253654	ENSG00000139344	protein_coding	ENST00000266736	95943331	689752.000000	proximity ENSG00000139344:94943331-96943331
chr12:95253503-95253654	12	95253504	95253654	ENSG00000165972	protein_coding	ENST00000546386	95942635	689056.000000	proximity ENSG00000165972:94942635-96942635
chr12:95253503-95253654	12	95253504	95253654	ENSG00000173588	protein_coding	ENST00000397809	94459867	793712.000000	proximity ENSG00000173588:93459867-95459867
chr12:95253503-95253654	12	95253504	95253654	ENSG00000180263	protein_coding	ENST00000343958	95217467	36112.000000	proximity ENSG00000180263:94217467-96217467
chr12:95253503-95253654	12	95253504	95253654	ENSG00000184752	protein_coding	ENST00000684171	95003713	249866.000000	proximity ENSG00000184752:94003713-96003713
chr12:95259483-95259634	12	95259484	95259634	ENSG00000028203	protein_coding	ENST00000436874	95217807	41752.000000	proximity ENSG00000028203:94217807-96217807
chr12:95259483-95259634	12	95259484	95259634	ENSG00000057704	protein_coding	ENST00000261226	94650557	609002.000000	proximity ENSG00000057704:93650557-95650557
chr12:95259483-95259634	12	95259484	95259634	ENSG00000074527	protein_coding	ENST00000890157	95790764	531205.000000	proximity ENSG00000074527:94790764-96790764
chr12:95259483-95259634	12	95259484	95259634	ENSG00000084110	protein_coding	ENST00000261208	95996344	736785.000000	proximity ENSG00000084110:94996344-96996344
chr12:95259483-95259634	12	95259484	95259634	ENSG00000111142	protein_coding	ENST00000934960	95473916	214357.000000	proximity ENSG00000111142:94473916-96473916
chr12:95259483-95259634	12	95259484	95259634	ENSG00000111144	protein_coding	ENST00000920967	96035632	776073.000000	proximity ENSG00000111144:95035632-97035632
chr12:95259483-95259634	12	95259484	95259634	ENSG00000111145	protein_coding	ENST00000883487	96194918	935359.000000	proximity ENSG00000111145:95194918-97194918
chr12:95259483-95259634	12	95259484	95259634	ENSG00000120798	protein_coding	ENST00000333003	95073618	185941.000000	proximity ENSG00000120798:94073618-96073618
chr12:95259483-95259634	12	95259484	95259634	ENSG00000136014	protein_coding	ENST00000876803	95536519	276960.000000	proximity ENSG00000136014:94536519-96536519
chr12:95259483-95259634	12	95259484	95259634	ENSG00000139343	protein_coding	ENST00000552085	95858969	599410.000000	proximity ENSG00000139343:94858969-96858969
chr12:95259483-95259634	12	95259484	95259634	ENSG00000139344	protein_coding	ENST00000266736	95943331	683772.000000	proximity ENSG00000139344:94943331-96943331
chr12:95259483-95259634	12	95259484	95259634	ENSG00000165972	protein_coding	ENST00000546386	95942635	683076.000000	proximity ENSG00000165972:94942635-96942635
chr12:95259483-95259634	12	95259484	95259634	ENSG00000173588	protein_coding	ENST00000397809	94459867	799692.000000	proximity ENSG00000173588:93459867-95459867
chr12:95259483-95259634	12	95259484	95259634	ENSG00000180263	protein_coding	ENST00000343958	95217467	42092.000000	proximity ENSG00000180263:94217467-96217467
chr12:95259483-95259634	12	95259484	95259634	ENSG00000184752	protein_coding	ENST00000684171	95003713	255846.000000	proximity ENSG00000184752:94003713-96003713
chr12:95262943-95263094	12	95262944	95263094	ENSG00000028203	protein_coding	ENST00000436874	95217807	45212.000000	proximity ENSG00000028203:94217807-96217807
chr12:95262943-95263094	12	95262944	95263094	ENSG00000057704	protein_coding	ENST00000261226	94650557	612462.000000	proximity ENSG00000057704:93650557-95650557
chr12:95262943-95263094	12	95262944	95263094	ENSG00000074527	protein_coding	ENST00000890157	95790764	527745.000000	proximity ENSG00000074527:94790764-96790764
chr12:95262943-95263094	12	95262944	95263094	ENSG00000084110	protein_coding	ENST00000261208	95996344	733325.000000	proximity ENSG00000084110:94996344-96996344
chr12:95262943-95263094	12	95262944	95263094	ENSG00000111142	protein_coding	ENST00000934960	95473916	210897.000000	proximity ENSG00000111142:94473916-96473916
chr12:95262943-95263094	12	95262944	95263094	ENSG00000111144	protein_coding	ENST00000920967	96035632	772613.000000	proximity ENSG00000111144:95035632-97035632
chr12:95262943-95263094	12	95262944	95263094	ENSG00000111145	protein_coding	ENST00000883487	96194918	931899.000000	proximity ENSG00000111145:95194918-97194918
chr12:95262943-95263094	12	95262944	95263094	ENSG00000120798	protein_coding	ENST00000333003	95073618	189401.000000	proximity ENSG00000120798:94073618-96073618
chr12:95262943-95263094	12	95262944	95263094	ENSG00000136014	protein_coding	ENST00000876803	95536519	273500.000000	proximity ENSG00000136014:94536519-96536519
chr12:95262943-95263094	12	95262944	95263094	ENSG00000139343	protein_coding	ENST00000552085	95858969	595950.000000	proximity ENSG00000139343:94858969-96858969
chr12:95262943-95263094	12	95262944	95263094	ENSG00000139344	protein_coding	ENST00000266736	95943331	680312.000000	proximity ENSG00000139344:94943331-96943331
chr12:95262943-95263094	12	95262944	95263094	ENSG00000165972	protein_coding	ENST00000546386	95942635	679616.000000	proximity ENSG00000165972:94942635-96942635
chr12:95262943-95263094	12	95262944	95263094	ENSG00000173588	protein_coding	ENST00000397809	94459867	803152.000000	proximity ENSG00000173588:93459867-95459867
chr12:95262943-95263094	12	95262944	95263094	ENSG00000180263	protein_coding	ENST00000343958	95217467	45552.000000	proximity ENSG00000180263:94217467-96217467
chr12:95262943-95263094	12	95262944	95263094	ENSG00000184752	protein_coding	ENST00000684171	95003713	259306.000000	proximity ENSG00000184752:94003713-96003713
chr12:95277263-95277414	12	95277264	95277414	ENSG00000028203	protein_coding	ENST00000436874	95217807	59532.000000	proximity ENSG00000028203:94217807-96217807
chr12:95277263-95277414	12	95277264	95277414	ENSG00000057704	protein_coding	ENST00000261226	94650557	626782.000000	proximity ENSG00000057704:93650557-95650557
chr12:95277263-95277414	12	95277264	95277414	ENSG00000074527	protein_coding	ENST00000890157	95790764	513425.000000	proximity ENSG00000074527:94790764-96790764
chr12:95277263-95277414	12	95277264	95277414	ENSG00000084110	protein_coding	ENST00000261208	95996344	719005.000000	proximity ENSG00000084110:94996344-96996344
chr12:95277263-95277414	12	95277264	95277414	ENSG00000111142	protein_coding	ENST00000934960	95473916	196577.000000	proximity ENSG00000111142:94473916-96473916
chr12:95277263-95277414	12	95277264	95277414	ENSG00000111144	protein_coding	ENST00000920967	96035632	758293.000000	proximity ENSG00000111144:95035632-97035632
chr12:95277263-95277414	12	95277264	95277414	ENSG00000111145	protein_coding	ENST00000883487	96194918	917579.000000	proximity ENSG00000111145:95194918-97194918
chr12:95277263-95277414	12	95277264	95277414	ENSG00000120798	protein_coding	ENST00000333003	95073618	203721.000000	proximity ENSG00000120798:94073618-96073618
chr12:95277263-95277414	12	95277264	95277414	ENSG00000136014	protein_coding	ENST00000876803	95536519	259180.000000	proximity ENSG00000136014:94536519-96536519
chr12:95277263-95277414	12	95277264	95277414	ENSG00000139343	protein_coding	ENST00000552085	95858969	581630.000000	proximity ENSG00000139343:94858969-96858969
chr12:95277263-95277414	12	95277264	95277414	ENSG00000139344	protein_coding	ENST00000266736	95943331	665992.000000	proximity ENSG00000139344:94943331-96943331
chr12:95277263-95277414	12	95277264	95277414	ENSG00000165972	protein_coding	ENST00000546386	95942635	665296.000000	proximity ENSG00000165972:94942635-96942635
chr12:95277263-95277414	12	95277264	95277414	ENSG00000173588	protein_coding	ENST00000397809	94459867	817472.000000	proximity ENSG00000173588:93459867-95459867
chr12:95277263-95277414	12	95277264	95277414	ENSG00000180263	protein_coding	ENST00000343958	95217467	59872.000000	proximity ENSG00000180263:94217467-96217467
chr12:95277263-95277414	12	95277264	95277414	ENSG00000184752	protein_coding	ENST00000684171	95003713	273626.000000	proximity ENSG00000184752:94003713-96003713
chr12:95282403-95282554	12	95282404	95282554	ENSG00000028203	protein_coding	ENST00000436874	95217807	64672.000000	proximity ENSG00000028203:94217807-96217807
chr12:95282403-95282554	12	95282404	95282554	ENSG00000057704	protein_coding	ENST00000261226	94650557	631922.000000	proximity ENSG00000057704:93650557-95650557
chr12:95282403-95282554	12	95282404	95282554	ENSG00000074527	protein_coding	ENST00000890157	95790764	508285.000000	proximity ENSG00000074527:94790764-96790764
chr12:95282403-95282554	12	95282404	95282554	ENSG00000084110	protein_coding	ENST00000261208	95996344	713865.000000	proximity ENSG00000084110:94996344-96996344
chr12:95282403-95282554	12	95282404	95282554	ENSG00000111142	protein_coding	ENST00000934960	95473916	191437.000000	proximity ENSG00000111142:94473916-96473916
chr12:95282403-95282554	12	95282404	95282554	ENSG00000111144	protein_coding	ENST00000920967	96035632	753153.000000	proximity ENSG00000111144:95035632-97035632
chr12:95282403-95282554	12	95282404	95282554	ENSG00000111145	protein_coding	ENST00000883487	96194918	912439.000000	proximity ENSG00000111145:95194918-97194918
chr12:95282403-95282554	12	95282404	95282554	ENSG00000120798	protein_coding	ENST00000333003	95073618	208861.000000	proximity ENSG00000120798:94073618-96073618
chr12:95282403-95282554	12	95282404	95282554	ENSG00000136014	protein_coding	ENST00000876803	95536519	254040.000000	proximity ENSG00000136014:94536519-96536519
chr12:95282403-95282554	12	95282404	95282554	ENSG00000139343	protein_coding	ENST00000552085	95858969	576490.000000	proximity ENSG00000139343:94858969-96858969
chr12:95282403-95282554	12	95282404	95282554	ENSG00000139344	protein_coding	ENST00000266736	95943331	660852.000000	proximity ENSG00000139344:94943331-96943331
chr12:95282403-95282554	12	95282404	95282554	ENSG00000165972	protein_coding	ENST00000546386	95942635	660156.000000	proximity ENSG00000165972:94942635-96942635
chr12:95282403-95282554	12	95282404	95282554	ENSG00000173588	protein_coding	ENST00000397809	94459867	822612.000000	proximity ENSG00000173588:93459867-95459867
chr12:95282403-95282554	12	95282404	95282554	ENSG00000180263	protein_coding	ENST00000343958	95217467	65012.000000	proximity ENSG00000180263:94217467-96217467
chr12:95282403-95282554	12	95282404	95282554	ENSG00000184752	protein_coding	ENST00000684171	95003713	278766.000000	proximity ENSG00000184752:94003713-96003713
chr12:95286803-95286954	12	95286804	95286954	ENSG00000028203	protein_coding	ENST00000436874	95217807	69072.000000	proximity ENSG00000028203:94217807-96217807
chr12:95286803-95286954	12	95286804	95286954	ENSG00000057704	protein_coding	ENST00000261226	94650557	636322.000000	proximity ENSG00000057704:93650557-95650557
chr12:95286803-95286954	12	95286804	95286954	ENSG00000074527	protein_coding	ENST00000890157	95790764	503885.000000	proximity ENSG00000074527:94790764-96790764
chr12:95286803-95286954	12	95286804	95286954	ENSG00000084110	protein_coding	ENST00000261208	95996344	709465.000000	proximity ENSG00000084110:94996344-96996344
chr12:95286803-95286954	12	95286804	95286954	ENSG00000111142	protein_coding	ENST00000934960	95473916	187037.000000	proximity ENSG00000111142:94473916-96473916
chr12:95286803-95286954	12	95286804	95286954	ENSG00000111144	protein_coding	ENST00000920967	96035632	748753.000000	proximity ENSG00000111144:95035632-97035632
chr12:95286803-95286954	12	95286804	95286954	ENSG00000111145	protein_coding	ENST00000883487	96194918	908039.000000	proximity ENSG00000111145:95194918-97194918
chr12:95286803-95286954	12	95286804	95286954	ENSG00000120798	protein_coding	ENST00000333003	95073618	213261.000000	proximity ENSG00000120798:94073618-96073618
chr12:95286803-95286954	12	95286804	95286954	ENSG00000136014	protein_coding	ENST00000876803	95536519	249640.000000	proximity ENSG00000136014:94536519-96536519
chr12:95286803-95286954	12	95286804	95286954	ENSG00000139343	protein_coding	ENST00000552085	95858969	572090.000000	proximity ENSG00000139343:94858969-96858969
chr12:95286803-95286954	12	95286804	95286954	ENSG00000139344	protein_coding	ENST00000266736	95943331	656452.000000	proximity ENSG00000139344:94943331-96943331
chr12:95286803-95286954	12	95286804	95286954	ENSG00000165972	protein_coding	ENST00000546386	95942635	655756.000000	proximity ENSG00000165972:94942635-96942635
chr12:95286803-95286954	12	95286804	95286954	ENSG00000173588	protein_coding	ENST00000397809	94459867	827012.000000	proximity ENSG00000173588:93459867-95459867
chr12:95286803-95286954	12	95286804	95286954	ENSG00000180263	protein_coding	ENST00000343958	95217467	69412.000000	proximity ENSG00000180263:94217467-96217467
chr12:95286803-95286954	12	95286804	95286954	ENSG00000184752	protein_coding	ENST00000684171	95003713	283166.000000	proximity ENSG00000184752:94003713-96003713
chr12:95303583-95303734	12	95303584	95303734	ENSG00000028203	protein_coding	ENST00000436874	95217807	85852.000000	proximity ENSG00000028203:94217807-96217807
chr12:95303583-95303734	12	95303584	95303734	ENSG00000057704	protein_coding	ENST00000261226	94650557	653102.000000	proximity ENSG00000057704:93650557-95650557
chr12:95303583-95303734	12	95303584	95303734	ENSG00000074527	protein_coding	ENST00000890157	95790764	487105.000000	proximity ENSG00000074527:94790764-96790764
chr12:95303583-95303734	12	95303584	95303734	ENSG00000084110	protein_coding	ENST00000261208	95996344	692685.000000	proximity ENSG00000084110:94996344-96996344
chr12:95303583-95303734	12	95303584	95303734	ENSG00000111142	protein_coding	ENST00000934960	95473916	170257.000000	proximity ENSG00000111142:94473916-96473916
chr12:95303583-95303734	12	95303584	95303734	ENSG00000111144	protein_coding	ENST00000920967	96035632	731973.000000	proximity ENSG00000111144:95035632-97035632
chr12:95303583-95303734	12	95303584	95303734	ENSG00000111145	protein_coding	ENST00000883487	96194918	891259.000000	proximity ENSG00000111145:95194918-97194918
chr12:95303583-95303734	12	95303584	95303734	ENSG00000120798	protein_coding	ENST00000333003	95073618	230041.000000	proximity ENSG00000120798:94073618-96073618
chr12:95303583-95303734	12	95303584	95303734	ENSG00000136014	protein_coding	ENST00000876803	95536519	232860.000000	proximity ENSG00000136014:94536519-96536519
chr12:95303583-95303734	12	95303584	95303734	ENSG00000139343	protein_coding	ENST00000552085	95858969	555310.000000	proximity ENSG00000139343:94858969-96858969
chr12:95303583-95303734	12	95303584	95303734	ENSG00000139344	protein_coding	ENST00000266736	95943331	639672.000000	proximity ENSG00000139344:94943331-96943331
chr12:95303583-95303734	12	95303584	95303734	ENSG00000165972	protein_coding	ENST00000546386	95942635	638976.000000	proximity ENSG00000165972:94942635-96942635
chr12:95303583-95303734	12	95303584	95303734	ENSG00000173588	protein_coding	ENST00000397809	94459867	843792.000000	proximity ENSG00000173588:93459867-95459867
chr12:95303583-95303734	12	95303584	95303734	ENSG00000180263	protein_coding	ENST00000343958	95217467	86192.000000	proximity ENSG00000180263:94217467-96217467
chr12:95303583-95303734	12	95303584	95303734	ENSG00000184752	protein_coding	ENST00000684171	95003713	299946.000000	proximity ENSG00000184752:94003713-96003713
chr12:95304763-95304914	12	95304764	95304914	ENSG00000028203	protein_coding	ENST00000436874	95217807	87032.000000	proximity ENSG00000028203:94217807-96217807
chr12:95304763-95304914	12	95304764	95304914	ENSG00000057704	protein_coding	ENST00000261226	94650557	654282.000000	proximity ENSG00000057704:93650557-95650557
chr12:95304763-95304914	12	95304764	95304914	ENSG00000074527	protein_coding	ENST00000890157	95790764	485925.000000	proximity ENSG00000074527:94790764-96790764
chr12:95304763-95304914	12	95304764	95304914	ENSG00000084110	protein_coding	ENST00000261208	95996344	691505.000000	proximity ENSG00000084110:94996344-96996344
chr12:95304763-95304914	12	95304764	95304914	ENSG00000111142	protein_coding	ENST00000934960	95473916	169077.000000	proximity ENSG00000111142:94473916-96473916
chr12:95304763-95304914	12	95304764	95304914	ENSG00000111144	protein_coding	ENST00000920967	96035632	730793.000000	proximity ENSG00000111144:95035632-97035632
chr12:95304763-95304914	12	95304764	95304914	ENSG00000111145	protein_coding	ENST00000883487	96194918	890079.000000	proximity ENSG00000111145:95194918-97194918
chr12:95304763-95304914	12	95304764	95304914	ENSG00000120798	protein_coding	ENST00000333003	95073618	231221.000000	proximity ENSG00000120798:94073618-96073618
chr12:95304763-95304914	12	95304764	95304914	ENSG00000136014	protein_coding	ENST00000876803	95536519	231680.000000	proximity ENSG00000136014:94536519-96536519
chr12:95304763-95304914	12	95304764	95304914	ENSG00000139343	protein_coding	ENST00000552085	95858969	554130.000000	proximity ENSG00000139343:94858969-96858969
chr12:95304763-95304914	12	95304764	95304914	ENSG00000139344	protein_coding	ENST00000266736	95943331	638492.000000	proximity ENSG00000139344:94943331-96943331
chr12:95304763-95304914	12	95304764	95304914	ENSG00000165972	protein_coding	ENST00000546386	95942635	637796.000000	proximity ENSG00000165972:94942635-96942635
chr12:95304763-95304914	12	95304764	95304914	ENSG00000173588	protein_coding	ENST00000397809	94459867	844972.000000	proximity ENSG00000173588:93459867-95459867
chr12:95304763-95304914	12	95304764	95304914	ENSG00000180263	protein_coding	ENST00000343958	95217467	87372.000000	proximity ENSG00000180263:94217467-96217467
chr12:95304763-95304914	12	95304764	95304914	ENSG00000184752	protein_coding	ENST00000684171	95003713	301126.000000	proximity ENSG00000184752:94003713-96003713
chr12:95306403-95306554	12	95306404	95306554	ENSG00000028203	protein_coding	ENST00000436874	95217807	88672.000000	proximity ENSG00000028203:94217807-96217807
chr12:95306403-95306554	12	95306404	95306554	ENSG00000057704	protein_coding	ENST00000261226	94650557	655922.000000	proximity ENSG00000057704:93650557-95650557
chr12:95306403-95306554	12	95306404	95306554	ENSG00000074527	protein_coding	ENST00000890157	95790764	484285.000000	proximity ENSG00000074527:94790764-96790764
chr12:95306403-95306554	12	95306404	95306554	ENSG00000084110	protein_coding	ENST00000261208	95996344	689865.000000	proximity ENSG00000084110:94996344-96996344
chr12:95306403-95306554	12	95306404	95306554	ENSG00000111142	protein_coding	ENST00000934960	95473916	167437.000000	proximity ENSG00000111142:94473916-96473916
chr12:95306403-95306554	12	95306404	95306554	ENSG00000111144	protein_coding	ENST00000920967	96035632	729153.000000	proximity ENSG00000111144:95035632-97035632
chr12:95306403-95306554	12	95306404	95306554	ENSG00000111145	protein_coding	ENST00000883487	96194918	888439.000000	proximity ENSG00000111145:95194918-97194918
chr12:95306403-95306554	12	95306404	95306554	ENSG00000120798	protein_coding	ENST00000333003	95073618	232861.000000	proximity ENSG00000120798:94073618-96073618
chr12:95306403-95306554	12	95306404	95306554	ENSG00000136014	protein_coding	ENST00000876803	95536519	230040.000000	proximity ENSG00000136014:94536519-96536519
chr12:95306403-95306554	12	95306404	95306554	ENSG00000139343	protein_coding	ENST00000552085	95858969	552490.000000	proximity ENSG00000139343:94858969-96858969
chr12:95306403-95306554	12	95306404	95306554	ENSG00000139344	protein_coding	ENST00000266736	95943331	636852.000000	proximity ENSG00000139344:94943331-96943331
chr12:95306403-95306554	12	95306404	95306554	ENSG00000165972	protein_coding	ENST00000546386	95942635	636156.000000	proximity ENSG00000165972:94942635-96942635
chr12:95306403-95306554	12	95306404	95306554	ENSG00000173588	protein_coding	ENST00000397809	94459867	846612.000000	proximity ENSG00000173588:93459867-95459867
chr12:95306403-95306554	12	95306404	95306554	ENSG00000180263	protein_coding	ENST00000343958	95217467	89012.000000	proximity ENSG00000180263:94217467-96217467
chr12:95306403-95306554	12	95306404	95306554	ENSG00000184752	protein_coding	ENST00000684171	95003713	302766.000000	proximity ENSG00000184752:94003713-96003713
chr12:95318028-95318179	12	95318029	95318179	ENSG00000028203	protein_coding	ENST00000436874	95217807	100297.000000	proximity ENSG00000028203:94217807-96217807
chr12:95318028-95318179	12	95318029	95318179	ENSG00000057704	protein_coding	ENST00000261226	94650557	667547.000000	proximity ENSG00000057704:93650557-95650557
chr12:95318028-95318179	12	95318029	95318179	ENSG00000074527	protein_coding	ENST00000890157	95790764	472660.000000	proximity ENSG00000074527:94790764-96790764
chr12:95318028-95318179	12	95318029	95318179	ENSG00000084110	protein_coding	ENST00000261208	95996344	678240.000000	proximity ENSG00000084110:94996344-96996344
chr12:95318028-95318179	12	95318029	95318179	ENSG00000111142	protein_coding	ENST00000934960	95473916	155812.000000	proximity ENSG00000111142:94473916-96473916
chr12:95318028-95318179	12	95318029	95318179	ENSG00000111144	protein_coding	ENST00000920967	96035632	717528.000000	proximity ENSG00000111144:95035632-97035632
chr12:95318028-95318179	12	95318029	95318179	ENSG00000111145	protein_coding	ENST00000883487	96194918	876814.000000	proximity ENSG00000111145:95194918-97194918
chr12:95318028-95318179	12	95318029	95318179	ENSG00000120798	protein_coding	ENST00000333003	95073618	244486.000000	proximity ENSG00000120798:94073618-96073618
chr12:95318028-95318179	12	95318029	95318179	ENSG00000136014	protein_coding	ENST00000876803	95536519	218415.000000	proximity ENSG00000136014:94536519-96536519
chr12:95318028-95318179	12	95318029	95318179	ENSG00000139343	protein_coding	ENST00000552085	95858969	540865.000000	proximity ENSG00000139343:94858969-96858969
chr12:95318028-95318179	12	95318029	95318179	ENSG00000139344	protein_coding	ENST00000266736	95943331	625227.000000	proximity ENSG00000139344:94943331-96943331
chr12:95318028-95318179	12	95318029	95318179	ENSG00000165972	protein_coding	ENST00000546386	95942635	624531.000000	proximity ENSG00000165972:94942635-96942635
chr12:95318028-95318179	12	95318029	95318179	ENSG00000173588	protein_coding	ENST00000397809	94459867	858237.000000	proximity ENSG00000173588:93459867-95459867
chr12:95318028-95318179	12	95318029	95318179	ENSG00000180263	protein_coding	ENST00000343958	95217467	100637.000000	proximity ENSG00000180263:94217467-96217467
chr12:95318028-95318179	12	95318029	95318179	ENSG00000184752	protein_coding	ENST00000684171	95003713	314391.000000	proximity ENSG00000184752:94003713-96003713
chr12:95318203-95318354	12	95318204	95318354	ENSG00000028203	protein_coding	ENST00000436874	95217807	100472.000000	proximity ENSG00000028203:94217807-96217807
chr12:95318203-95318354	12	95318204	95318354	ENSG00000057704	protein_coding	ENST00000261226	94650557	667722.000000	proximity ENSG00000057704:93650557-95650557
chr12:95318203-95318354	12	95318204	95318354	ENSG00000074527	protein_coding	ENST00000890157	95790764	472485.000000	proximity ENSG00000074527:94790764-96790764
chr12:95318203-95318354	12	95318204	95318354	ENSG00000084110	protein_coding	ENST00000261208	95996344	678065.000000	proximity ENSG00000084110:94996344-96996344
chr12:95318203-95318354	12	95318204	95318354	ENSG00000111142	protein_coding	ENST00000934960	95473916	155637.000000	proximity ENSG00000111142:94473916-96473916
chr12:95318203-95318354	12	95318204	95318354	ENSG00000111144	protein_coding	ENST00000920967	96035632	717353.000000	proximity ENSG00000111144:95035632-97035632
chr12:95318203-95318354	12	95318204	95318354	ENSG00000111145	protein_coding	ENST00000883487	96194918	876639.000000	proximity ENSG00000111145:95194918-97194918
chr12:95318203-95318354	12	95318204	95318354	ENSG00000120798	protein_coding	ENST00000333003	95073618	244661.000000	proximity ENSG00000120798:94073618-96073618
chr12:95318203-95318354	12	95318204	95318354	ENSG00000136014	protein_coding	ENST00000876803	95536519	218240.000000	proximity ENSG00000136014:94536519-96536519
chr12:95318203-95318354	12	95318204	95318354	ENSG00000139343	protein_coding	ENST00000552085	95858969	540690.000000	proximity ENSG00000139343:94858969-96858969
chr12:95318203-95318354	12	95318204	95318354	ENSG00000139344	protein_coding	ENST00000266736	95943331	625052.000000	proximity ENSG00000139344:94943331-96943331
chr12:95318203-95318354	12	95318204	95318354	ENSG00000165972	protein_coding	ENST00000546386	95942635	624356.000000	proximity ENSG00000165972:94942635-96942635
chr12:95318203-95318354	12	95318204	95318354	ENSG00000173588	protein_coding	ENST00000397809	94459867	858412.000000	proximity ENSG00000173588:93459867-95459867
chr12:95318203-95318354	12	95318204	95318354	ENSG00000180263	protein_coding	ENST00000343958	95217467	100812.000000	proximity ENSG00000180263:94217467-96217467
chr12:95318203-95318354	12	95318204	95318354	ENSG00000184752	protein_coding	ENST00000684171	95003713	314566.000000	proximity ENSG00000184752:94003713-96003713
chr12:95318363-95318514	12	95318364	95318514	ENSG00000028203	protein_coding	ENST00000436874	95217807	100632.000000	proximity ENSG00000028203:94217807-96217807
chr12:95318363-95318514	12	95318364	95318514	ENSG00000057704	protein_coding	ENST00000261226	94650557	667882.000000	proximity ENSG00000057704:93650557-95650557
chr12:95318363-95318514	12	95318364	95318514	ENSG00000074527	protein_coding	ENST00000890157	95790764	472325.000000	proximity ENSG00000074527:94790764-96790764
chr12:95318363-95318514	12	95318364	95318514	ENSG00000084110	protein_coding	ENST00000261208	95996344	677905.000000	proximity ENSG00000084110:94996344-96996344
chr12:95318363-95318514	12	95318364	95318514	ENSG00000111142	protein_coding	ENST00000934960	95473916	155477.000000	proximity ENSG00000111142:94473916-96473916
chr12:95318363-95318514	12	95318364	95318514	ENSG00000111144	protein_coding	ENST00000920967	96035632	717193.000000	proximity ENSG00000111144:95035632-97035632
chr12:95318363-95318514	12	95318364	95318514	ENSG00000111145	protein_coding	ENST00000883487	96194918	876479.000000	proximity ENSG00000111145:95194918-97194918
chr12:95318363-95318514	12	95318364	95318514	ENSG00000120798	protein_coding	ENST00000333003	95073618	244821.000000	proximity ENSG00000120798:94073618-96073618
chr12:95318363-95318514	12	95318364	95318514	ENSG00000136014	protein_coding	ENST00000876803	95536519	218080.000000	proximity ENSG00000136014:94536519-96536519
chr12:95318363-95318514	12	95318364	95318514	ENSG00000139343	protein_coding	ENST00000552085	95858969	540530.000000	proximity ENSG00000139343:94858969-96858969
chr12:95318363-95318514	12	95318364	95318514	ENSG00000139344	protein_coding	ENST00000266736	95943331	624892.000000	proximity ENSG00000139344:94943331-96943331
chr12:95318363-95318514	12	95318364	95318514	ENSG00000165972	protein_coding	ENST00000546386	95942635	624196.000000	proximity ENSG00000165972:94942635-96942635
chr12:95318363-95318514	12	95318364	95318514	ENSG00000173588	protein_coding	ENST00000397809	94459867	858572.000000	proximity ENSG00000173588:93459867-95459867
chr12:95318363-95318514	12	95318364	95318514	ENSG00000180263	protein_coding	ENST00000343958	95217467	100972.000000	proximity ENSG00000180263:94217467-96217467
chr12:95318363-95318514	12	95318364	95318514	ENSG00000184752	protein_coding	ENST00000684171	95003713	314726.000000	proximity ENSG00000184752:94003713-96003713
chr12:95319263-95319414	12	95319264	95319414	ENSG00000028203	protein_coding	ENST00000436874	95217807	101532.000000	proximity ENSG00000028203:94217807-96217807
chr12:95319263-95319414	12	95319264	95319414	ENSG00000057704	protein_coding	ENST00000261226	94650557	668782.000000	proximity ENSG00000057704:93650557-95650557
chr12:95319263-95319414	12	95319264	95319414	ENSG00000074527	protein_coding	ENST00000890157	95790764	471425.000000	proximity ENSG00000074527:94790764-96790764
chr12:95319263-95319414	12	95319264	95319414	ENSG00000084110	protein_coding	ENST00000261208	95996344	677005.000000	proximity ENSG00000084110:94996344-96996344
chr12:95319263-95319414	12	95319264	95319414	ENSG00000111142	protein_coding	ENST00000934960	95473916	154577.000000	proximity ENSG00000111142:94473916-96473916
chr12:95319263-95319414	12	95319264	95319414	ENSG00000111144	protein_coding	ENST00000920967	96035632	716293.000000	proximity ENSG00000111144:95035632-97035632
chr12:95319263-95319414	12	95319264	95319414	ENSG00000111145	protein_coding	ENST00000883487	96194918	875579.000000	proximity ENSG00000111145:95194918-97194918
chr12:95319263-95319414	12	95319264	95319414	ENSG00000120798	protein_coding	ENST00000333003	95073618	245721.000000	proximity ENSG00000120798:94073618-96073618
chr12:95319263-95319414	12	95319264	95319414	ENSG00000136014	protein_coding	ENST00000876803	95536519	217180.000000	proximity ENSG00000136014:94536519-96536519
chr12:95319263-95319414	12	95319264	95319414	ENSG00000139343	protein_coding	ENST00000552085	95858969	539630.000000	proximity ENSG00000139343:94858969-96858969
chr12:95319263-95319414	12	95319264	95319414	ENSG00000139344	protein_coding	ENST00000266736	95943331	623992.000000	proximity ENSG00000139344:94943331-96943331
chr12:95319263-95319414	12	95319264	95319414	ENSG00000165972	protein_coding	ENST00000546386	95942635	623296.000000	proximity ENSG00000165972:94942635-96942635
chr12:95319263-95319414	12	95319264	95319414	ENSG00000173588	protein_coding	ENST00000397809	94459867	859472.000000	proximity ENSG00000173588:93459867-95459867
chr12:95319263-95319414	12	95319264	95319414	ENSG00000180263	protein_coding	ENST00000343958	95217467	101872.000000	proximity ENSG00000180263:94217467-96217467
chr12:95319263-95319414	12	95319264	95319414	ENSG00000184752	protein_coding	ENST00000684171	95003713	315626.000000	proximity ENSG00000184752:94003713-96003713
chr12:95320023-95320174	12	95320024	95320174	ENSG00000028203	protein_coding	ENST00000436874	95217807	102292.000000	proximity ENSG00000028203:94217807-96217807
chr12:95320023-95320174	12	95320024	95320174	ENSG00000057704	protein_coding	ENST00000261226	94650557	669542.000000	proximity ENSG00000057704:93650557-95650557
chr12:95320023-95320174	12	95320024	95320174	ENSG00000074527	protein_coding	ENST00000890157	95790764	470665.000000	proximity ENSG00000074527:94790764-96790764
chr12:95320023-95320174	12	95320024	95320174	ENSG00000084110	protein_coding	ENST00000261208	95996344	676245.000000	proximity ENSG00000084110:94996344-96996344
chr12:95320023-95320174	12	95320024	95320174	ENSG00000111142	protein_coding	ENST00000934960	95473916	153817.000000	proximity ENSG00000111142:94473916-96473916
chr12:95320023-95320174	12	95320024	95320174	ENSG00000111144	protein_coding	ENST00000920967	96035632	715533.000000	proximity ENSG00000111144:95035632-97035632
chr12:95320023-95320174	12	95320024	95320174	ENSG00000111145	protein_coding	ENST00000883487	96194918	874819.000000	proximity ENSG00000111145:95194918-97194918
chr12:95320023-95320174	12	95320024	95320174	ENSG00000120798	protein_coding	ENST00000333003	95073618	246481.000000	proximity ENSG00000120798:94073618-96073618
chr12:95320023-95320174	12	95320024	95320174	ENSG00000136014	protein_coding	ENST00000876803	95536519	216420.000000	proximity ENSG00000136014:94536519-96536519
chr12:95320023-95320174	12	95320024	95320174	ENSG00000139343	protein_coding	ENST00000552085	95858969	538870.000000	proximity ENSG00000139343:94858969-96858969
chr12:95320023-95320174	12	95320024	95320174	ENSG00000139344	protein_coding	ENST00000266736	95943331	623232.000000	proximity ENSG00000139344:94943331-96943331
chr12:95320023-95320174	12	95320024	95320174	ENSG00000165972	protein_coding	ENST00000546386	95942635	622536.000000	proximity ENSG00000165972:94942635-96942635
chr12:95320023-95320174	12	95320024	95320174	ENSG00000173588	protein_coding	ENST00000397809	94459867	860232.000000	proximity ENSG00000173588:93459867-95459867
chr12:95320023-95320174	12	95320024	95320174	ENSG00000180263	protein_coding	ENST00000343958	95217467	102632.000000	proximity ENSG00000180263:94217467-96217467
chr12:95320023-95320174	12	95320024	95320174	ENSG00000184752	protein_coding	ENST00000684171	95003713	316386.000000	proximity ENSG00000184752:94003713-96003713
chr12:95322463-95322614	12	95322464	95322614	ENSG00000028203	protein_coding	ENST00000436874	95217807	104732.000000	proximity ENSG00000028203:94217807-96217807
chr12:95322463-95322614	12	95322464	95322614	ENSG00000057704	protein_coding	ENST00000261226	94650557	671982.000000	proximity ENSG00000057704:93650557-95650557
chr12:95322463-95322614	12	95322464	95322614	ENSG00000074527	protein_coding	ENST00000890157	95790764	468225.000000	proximity ENSG00000074527:94790764-96790764
chr12:95322463-95322614	12	95322464	95322614	ENSG00000084110	protein_coding	ENST00000261208	95996344	673805.000000	proximity ENSG00000084110:94996344-96996344
chr12:95322463-95322614	12	95322464	95322614	ENSG00000111142	protein_coding	ENST00000934960	95473916	151377.000000	proximity ENSG00000111142:94473916-96473916
chr12:95322463-95322614	12	95322464	95322614	ENSG00000111144	protein_coding	ENST00000920967	96035632	713093.000000	proximity ENSG00000111144:95035632-97035632
chr12:95322463-95322614	12	95322464	95322614	ENSG00000111145	protein_coding	ENST00000883487	96194918	872379.000000	proximity ENSG00000111145:95194918-97194918
chr12:95322463-95322614	12	95322464	95322614	ENSG00000120798	protein_coding	ENST00000333003	95073618	248921.000000	proximity ENSG00000120798:94073618-96073618
chr12:95322463-95322614	12	95322464	95322614	ENSG00000136014	protein_coding	ENST00000876803	95536519	213980.000000	proximity ENSG00000136014:94536519-96536519
chr12:95322463-95322614	12	95322464	95322614	ENSG00000139343	protein_coding	ENST00000552085	95858969	536430.000000	proximity ENSG00000139343:94858969-96858969
chr12:95322463-95322614	12	95322464	95322614	ENSG00000139344	protein_coding	ENST00000266736	95943331	620792.000000	proximity ENSG00000139344:94943331-96943331
chr12:95322463-95322614	12	95322464	95322614	ENSG00000165972	protein_coding	ENST00000546386	95942635	620096.000000	proximity ENSG00000165972:94942635-96942635
chr12:95322463-95322614	12	95322464	95322614	ENSG00000173588	protein_coding	ENST00000397809	94459867	862672.000000	proximity ENSG00000173588:93459867-95459867
chr12:95322463-95322614	12	95322464	95322614	ENSG00000180263	protein_coding	ENST00000343958	95217467	105072.000000	proximity ENSG00000180263:94217467-96217467
chr12:95322463-95322614	12	95322464	95322614	ENSG00000184752	protein_coding	ENST00000684171	95003713	318826.000000	proximity ENSG00000184752:94003713-96003713
chr12:95323323-95323474	12	95323324	95323474	ENSG00000028203	protein_coding	ENST00000436874	95217807	105592.000000	proximity ENSG00000028203:94217807-96217807
chr12:95323323-95323474	12	95323324	95323474	ENSG00000057704	protein_coding	ENST00000261226	94650557	672842.000000	proximity ENSG00000057704:93650557-95650557
chr12:95323323-95323474	12	95323324	95323474	ENSG00000074527	protein_coding	ENST00000890157	95790764	467365.000000	proximity ENSG00000074527:94790764-96790764
chr12:95323323-95323474	12	95323324	95323474	ENSG00000084110	protein_coding	ENST00000261208	95996344	672945.000000	proximity ENSG00000084110:94996344-96996344
chr12:95323323-95323474	12	95323324	95323474	ENSG00000111142	protein_coding	ENST00000934960	95473916	150517.000000	proximity ENSG00000111142:94473916-96473916
chr12:95323323-95323474	12	95323324	95323474	ENSG00000111144	protein_coding	ENST00000920967	96035632	712233.000000	proximity ENSG00000111144:95035632-97035632
chr12:95323323-95323474	12	95323324	95323474	ENSG00000111145	protein_coding	ENST00000883487	96194918	871519.000000	proximity ENSG00000111145:95194918-97194918
chr12:95323323-95323474	12	95323324	95323474	ENSG00000120798	protein_coding	ENST00000333003	95073618	249781.000000	proximity ENSG00000120798:94073618-96073618
chr12:95323323-95323474	12	95323324	95323474	ENSG00000136014	protein_coding	ENST00000876803	95536519	213120.000000	proximity ENSG00000136014:94536519-96536519
chr12:95323323-95323474	12	95323324	95323474	ENSG00000139343	protein_coding	ENST00000552085	95858969	535570.000000	proximity ENSG00000139343:94858969-96858969
chr12:95323323-95323474	12	95323324	95323474	ENSG00000139344	protein_coding	ENST00000266736	95943331	619932.000000	proximity ENSG00000139344:94943331-96943331
chr12:95323323-95323474	12	95323324	95323474	ENSG00000165972	protein_coding	ENST00000546386	95942635	619236.000000	proximity ENSG00000165972:94942635-96942635
chr12:95323323-95323474	12	95323324	95323474	ENSG00000173588	protein_coding	ENST00000397809	94459867	863532.000000	proximity ENSG00000173588:93459867-95459867
chr12:95323323-95323474	12	95323324	95323474	ENSG00000180263	protein_coding	ENST00000343958	95217467	105932.000000	proximity ENSG00000180263:94217467-96217467
chr12:95323323-95323474	12	95323324	95323474	ENSG00000184752	protein_coding	ENST00000684171	95003713	319686.000000	proximity ENSG00000184752:94003713-96003713
chr12:95326563-95326714	12	95326564	95326714	ENSG00000028203	protein_coding	ENST00000436874	95217807	108832.000000	proximity ENSG00000028203:94217807-96217807
chr12:95326563-95326714	12	95326564	95326714	ENSG00000057704	protein_coding	ENST00000261226	94650557	676082.000000	proximity ENSG00000057704:93650557-95650557
chr12:95326563-95326714	12	95326564	95326714	ENSG00000074527	protein_coding	ENST00000890157	95790764	464125.000000	proximity ENSG00000074527:94790764-96790764
chr12:95326563-95326714	12	95326564	95326714	ENSG00000084110	protein_coding	ENST00000261208	95996344	669705.000000	proximity ENSG00000084110:94996344-96996344
chr12:95326563-95326714	12	95326564	95326714	ENSG00000111142	protein_coding	ENST00000934960	95473916	147277.000000	proximity ENSG00000111142:94473916-96473916
chr12:95326563-95326714	12	95326564	95326714	ENSG00000111144	protein_coding	ENST00000920967	96035632	708993.000000	proximity ENSG00000111144:95035632-97035632
chr12:95326563-95326714	12	95326564	95326714	ENSG00000111145	protein_coding	ENST00000883487	96194918	868279.000000	proximity ENSG00000111145:95194918-97194918
chr12:95326563-95326714	12	95326564	95326714	ENSG00000120798	protein_coding	ENST00000333003	95073618	253021.000000	proximity ENSG00000120798:94073618-96073618
chr12:95326563-95326714	12	95326564	95326714	ENSG00000136014	protein_coding	ENST00000876803	95536519	209880.000000	proximity ENSG00000136014:94536519-96536519
chr12:95326563-95326714	12	95326564	95326714	ENSG00000139343	protein_coding	ENST00000552085	95858969	532330.000000	proximity ENSG00000139343:94858969-96858969
chr12:95326563-95326714	12	95326564	95326714	ENSG00000139344	protein_coding	ENST00000266736	95943331	616692.000000	proximity ENSG00000139344:94943331-96943331
chr12:95326563-95326714	12	95326564	95326714	ENSG00000165972	protein_coding	ENST00000546386	95942635	615996.000000	proximity ENSG00000165972:94942635-96942635
chr12:95326563-95326714	12	95326564	95326714	ENSG00000173588	protein_coding	ENST00000397809	94459867	866772.000000	proximity ENSG00000173588:93459867-95459867
chr12:95326563-95326714	12	95326564	95326714	ENSG00000180263	protein_coding	ENST00000343958	95217467	109172.000000	proximity ENSG00000180263:94217467-96217467
chr12:95326563-95326714	12	95326564	95326714	ENSG00000184752	protein_coding	ENST00000684171	95003713	322926.000000	proximity ENSG00000184752:94003713-96003713
chr12:95334523-95334674	12	95334524	95334674	ENSG00000028203	protein_coding	ENST00000436874	95217807	116792.000000	proximity ENSG00000028203:94217807-96217807
chr12:95334523-95334674	12	95334524	95334674	ENSG00000057704	protein_coding	ENST00000261226	94650557	684042.000000	proximity ENSG00000057704:93650557-95650557
chr12:95334523-95334674	12	95334524	95334674	ENSG00000074527	protein_coding	ENST00000890157	95790764	456165.000000	proximity ENSG00000074527:94790764-96790764
chr12:95334523-95334674	12	95334524	95334674	ENSG00000084110	protein_coding	ENST00000261208	95996344	661745.000000	proximity ENSG00000084110:94996344-96996344
chr12:95334523-95334674	12	95334524	95334674	ENSG00000111142	protein_coding	ENST00000934960	95473916	139317.000000	proximity ENSG00000111142:94473916-96473916
chr12:95334523-95334674	12	95334524	95334674	ENSG00000111144	protein_coding	ENST00000920967	96035632	701033.000000	proximity ENSG00000111144:95035632-97035632
chr12:95334523-95334674	12	95334524	95334674	ENSG00000111145	protein_coding	ENST00000883487	96194918	860319.000000	proximity ENSG00000111145:95194918-97194918
chr12:95334523-95334674	12	95334524	95334674	ENSG00000120798	protein_coding	ENST00000333003	95073618	260981.000000	proximity ENSG00000120798:94073618-96073618
chr12:95334523-95334674	12	95334524	95334674	ENSG00000136014	protein_coding	ENST00000876803	95536519	201920.000000	proximity ENSG00000136014:94536519-96536519
chr12:95334523-95334674	12	95334524	95334674	ENSG00000139343	protein_coding	ENST00000552085	95858969	524370.000000	proximity ENSG00000139343:94858969-96858969
chr12:95334523-95334674	12	95334524	95334674	ENSG00000139344	protein_coding	ENST00000266736	95943331	608732.000000	proximity ENSG00000139344:94943331-96943331
chr12:95334523-95334674	12	95334524	95334674	ENSG00000165972	protein_coding	ENST00000546386	95942635	608036.000000	proximity ENSG00000165972:94942635-96942635
chr12:95334523-95334674	12	95334524	95334674	ENSG00000173588	protein_coding	ENST00000397809	94459867	874732.000000	proximity ENSG00000173588:93459867-95459867
chr12:95334523-95334674	12	95334524	95334674	ENSG00000180263	protein_coding	ENST00000343958	95217467	117132.000000	proximity ENSG00000180263:94217467-96217467
chr12:95334523-95334674	12	95334524	95334674	ENSG00000184752	protein_coding	ENST00000684171	95003713	330886.000000	proximity ENSG00000184752:94003713-96003713
chr12:95336023-95336174	12	95336024	95336174	ENSG00000028203	protein_coding	ENST00000436874	95217807	118292.000000	proximity ENSG00000028203:94217807-96217807
chr12:95336023-95336174	12	95336024	95336174	ENSG00000057704	protein_coding	ENST00000261226	94650557	685542.000000	proximity ENSG00000057704:93650557-95650557
chr12:95336023-95336174	12	95336024	95336174	ENSG00000074527	protein_coding	ENST00000890157	95790764	454665.000000	proximity ENSG00000074527:94790764-96790764
chr12:95336023-95336174	12	95336024	95336174	ENSG00000084110	protein_coding	ENST00000261208	95996344	660245.000000	proximity ENSG00000084110:94996344-96996344
chr12:95336023-95336174	12	95336024	95336174	ENSG00000111142	protein_coding	ENST00000934960	95473916	137817.000000	proximity ENSG00000111142:94473916-96473916
chr12:95336023-95336174	12	95336024	95336174	ENSG00000111144	protein_coding	ENST00000920967	96035632	699533.000000	proximity ENSG00000111144:95035632-97035632
chr12:95336023-95336174	12	95336024	95336174	ENSG00000111145	protein_coding	ENST00000883487	96194918	858819.000000	proximity ENSG00000111145:95194918-97194918
chr12:95336023-95336174	12	95336024	95336174	ENSG00000120798	protein_coding	ENST00000333003	95073618	262481.000000	proximity ENSG00000120798:94073618-96073618
chr12:95336023-95336174	12	95336024	95336174	ENSG00000136014	protein_coding	ENST00000876803	95536519	200420.000000	proximity ENSG00000136014:94536519-96536519
chr12:95336023-95336174	12	95336024	95336174	ENSG00000139343	protein_coding	ENST00000552085	95858969	522870.000000	proximity ENSG00000139343:94858969-96858969
chr12:95336023-95336174	12	95336024	95336174	ENSG00000139344	protein_coding	ENST00000266736	95943331	607232.000000	proximity ENSG00000139344:94943331-96943331
chr12:95336023-95336174	12	95336024	95336174	ENSG00000165972	protein_coding	ENST00000546386	95942635	606536.000000	proximity ENSG00000165972:94942635-96942635
chr12:95336023-95336174	12	95336024	95336174	ENSG00000173588	protein_coding	ENST00000397809	94459867	876232.000000	proximity ENSG00000173588:93459867-95459867
chr12:95336023-95336174	12	95336024	95336174	ENSG00000180263	protein_coding	ENST00000343958	95217467	118632.000000	proximity ENSG00000180263:94217467-96217467
chr12:95336023-95336174	12	95336024	95336174	ENSG00000184752	protein_coding	ENST00000684171	95003713	332386.000000	proximity ENSG00000184752:94003713-96003713
chr12:95336183-95336334	12	95336184	95336334	ENSG00000028203	protein_coding	ENST00000436874	95217807	118452.000000	proximity ENSG00000028203:94217807-96217807
chr12:95336183-95336334	12	95336184	95336334	ENSG00000057704	protein_coding	ENST00000261226	94650557	685702.000000	proximity ENSG00000057704:93650557-95650557
chr12:95336183-95336334	12	95336184	95336334	ENSG00000074527	protein_coding	ENST00000890157	95790764	454505.000000	proximity ENSG00000074527:94790764-96790764
chr12:95336183-95336334	12	95336184	95336334	ENSG00000084110	protein_coding	ENST00000261208	95996344	660085.000000	proximity ENSG00000084110:94996344-96996344
chr12:95336183-95336334	12	95336184	95336334	ENSG00000111142	protein_coding	ENST00000934960	95473916	137657.000000	proximity ENSG00000111142:94473916-96473916
chr12:95336183-95336334	12	95336184	95336334	ENSG00000111144	protein_coding	ENST00000920967	96035632	699373.000000	proximity ENSG00000111144:95035632-97035632
chr12:95336183-95336334	12	95336184	95336334	ENSG00000111145	protein_coding	ENST00000883487	96194918	858659.000000	proximity ENSG00000111145:95194918-97194918
chr12:95336183-95336334	12	95336184	95336334	ENSG00000120798	protein_coding	ENST00000333003	95073618	262641.000000	proximity ENSG00000120798:94073618-96073618
chr12:95336183-95336334	12	95336184	95336334	ENSG00000136014	protein_coding	ENST00000876803	95536519	200260.000000	proximity ENSG00000136014:94536519-96536519
chr12:95336183-95336334	12	95336184	95336334	ENSG00000139343	protein_coding	ENST00000552085	95858969	522710.000000	proximity ENSG00000139343:94858969-96858969
chr12:95336183-95336334	12	95336184	95336334	ENSG00000139344	protein_coding	ENST00000266736	95943331	607072.000000	proximity ENSG00000139344:94943331-96943331
chr12:95336183-95336334	12	95336184	95336334	ENSG00000165972	protein_coding	ENST00000546386	95942635	606376.000000	proximity ENSG00000165972:94942635-96942635
chr12:95336183-95336334	12	95336184	95336334	ENSG00000173588	protein_coding	ENST00000397809	94459867	876392.000000	proximity ENSG00000173588:93459867-95459867
chr12:95336183-95336334	12	95336184	95336334	ENSG00000180263	protein_coding	ENST00000343958	95217467	118792.000000	proximity ENSG00000180263:94217467-96217467
chr12:95336183-95336334	12	95336184	95336334	ENSG00000184752	protein_coding	ENST00000684171	95003713	332546.000000	proximity ENSG00000184752:94003713-96003713
chr12:95336868-95337019	12	95336869	95337019	ENSG00000028203	protein_coding	ENST00000436874	95217807	119137.000000	proximity ENSG00000028203:94217807-96217807
chr12:95336868-95337019	12	95336869	95337019	ENSG00000057704	protein_coding	ENST00000261226	94650557	686387.000000	proximity ENSG00000057704:93650557-95650557
chr12:95336868-95337019	12	95336869	95337019	ENSG00000074527	protein_coding	ENST00000890157	95790764	453820.000000	proximity ENSG00000074527:94790764-96790764
chr12:95336868-95337019	12	95336869	95337019	ENSG00000084110	protein_coding	ENST00000261208	95996344	659400.000000	proximity ENSG00000084110:94996344-96996344
chr12:95336868-95337019	12	95336869	95337019	ENSG00000111142	protein_coding	ENST00000934960	95473916	136972.000000	proximity ENSG00000111142:94473916-96473916
chr12:95336868-95337019	12	95336869	95337019	ENSG00000111144	protein_coding	ENST00000920967	96035632	698688.000000	proximity ENSG00000111144:95035632-97035632
chr12:95336868-95337019	12	95336869	95337019	ENSG00000111145	protein_coding	ENST00000883487	96194918	857974.000000	proximity ENSG00000111145:95194918-97194918
chr12:95336868-95337019	12	95336869	95337019	ENSG00000120798	protein_coding	ENST00000333003	95073618	263326.000000	proximity ENSG00000120798:94073618-96073618
chr12:95336868-95337019	12	95336869	95337019	ENSG00000136014	protein_coding	ENST00000876803	95536519	199575.000000	proximity ENSG00000136014:94536519-96536519
chr12:95336868-95337019	12	95336869	95337019	ENSG00000139343	protein_coding	ENST00000552085	95858969	522025.000000	proximity ENSG00000139343:94858969-96858969
chr12:95336868-95337019	12	95336869	95337019	ENSG00000139344	protein_coding	ENST00000266736	95943331	606387.000000	proximity ENSG00000139344:94943331-96943331
chr12:95336868-95337019	12	95336869	95337019	ENSG00000165972	protein_coding	ENST00000546386	95942635	605691.000000	proximity ENSG00000165972:94942635-96942635
chr12:95336868-95337019	12	95336869	95337019	ENSG00000173588	protein_coding	ENST00000397809	94459867	877077.000000	proximity ENSG00000173588:93459867-95459867
chr12:95336868-95337019	12	95336869	95337019	ENSG00000180263	protein_coding	ENST00000343958	95217467	119477.000000	proximity ENSG00000180263:94217467-96217467
chr12:95336868-95337019	12	95336869	95337019	ENSG00000184752	protein_coding	ENST00000684171	95003713	333231.000000	proximity ENSG00000184752:94003713-96003713
chr12:95337323-95337474	12	95337324	95337474	ENSG00000028203	protein_coding	ENST00000436874	95217807	119592.000000	proximity ENSG00000028203:94217807-96217807
chr12:95337323-95337474	12	95337324	95337474	ENSG00000057704	protein_coding	ENST00000261226	94650557	686842.000000	proximity ENSG00000057704:93650557-95650557
chr12:95337323-95337474	12	95337324	95337474	ENSG00000074527	protein_coding	ENST00000890157	95790764	453365.000000	proximity ENSG00000074527:94790764-96790764
chr12:95337323-95337474	12	95337324	95337474	ENSG00000084110	protein_coding	ENST00000261208	95996344	658945.000000	proximity ENSG00000084110:94996344-96996344
chr12:95337323-95337474	12	95337324	95337474	ENSG00000111142	protein_coding	ENST00000934960	95473916	136517.000000	proximity ENSG00000111142:94473916-96473916
chr12:95337323-95337474	12	95337324	95337474	ENSG00000111144	protein_coding	ENST00000920967	96035632	698233.000000	proximity ENSG00000111144:95035632-97035632
chr12:95337323-95337474	12	95337324	95337474	ENSG00000111145	protein_coding	ENST00000883487	96194918	857519.000000	proximity ENSG00000111145:95194918-97194918
chr12:95337323-95337474	12	95337324	95337474	ENSG00000120798	protein_coding	ENST00000333003	95073618	263781.000000	proximity ENSG00000120798:94073618-96073618
chr12:95337323-95337474	12	95337324	95337474	ENSG00000136014	protein_coding	ENST00000876803	95536519	199120.000000	proximity ENSG00000136014:94536519-96536519
chr12:95337323-95337474	12	95337324	95337474	ENSG00000139343	protein_coding	ENST00000552085	95858969	521570.000000	proximity ENSG00000139343:94858969-96858969
chr12:95337323-95337474	12	95337324	95337474	ENSG00000139344	protein_coding	ENST00000266736	95943331	605932.000000	proximity ENSG00000139344:94943331-96943331
chr12:95337323-95337474	12	95337324	95337474	ENSG00000165972	protein_coding	ENST00000546386	95942635	605236.000000	proximity ENSG00000165972:94942635-96942635
chr12:95337323-95337474	12	95337324	95337474	ENSG00000173588	protein_coding	ENST00000397809	94459867	877532.000000	proximity ENSG00000173588:93459867-95459867
chr12:95337323-95337474	12	95337324	95337474	ENSG00000180263	protein_coding	ENST00000343958	95217467	119932.000000	proximity ENSG00000180263:94217467-96217467
chr12:95337323-95337474	12	95337324	95337474	ENSG00000184752	protein_coding	ENST00000684171	95003713	333686.000000	proximity ENSG00000184752:94003713-96003713
chr12:95339243-95339394	12	95339244	95339394	ENSG00000028203	protein_coding	ENST00000436874	95217807	121512.000000	proximity ENSG00000028203:94217807-96217807
chr12:95339243-95339394	12	95339244	95339394	ENSG00000057704	protein_coding	ENST00000261226	94650557	688762.000000	proximity ENSG00000057704:93650557-95650557
chr12:95339243-95339394	12	95339244	95339394	ENSG00000074527	protein_coding	ENST00000890157	95790764	451445.000000	proximity ENSG00000074527:94790764-96790764
chr12:95339243-95339394	12	95339244	95339394	ENSG00000084110	protein_coding	ENST00000261208	95996344	657025.000000	proximity ENSG00000084110:94996344-96996344
chr12:95339243-95339394	12	95339244	95339394	ENSG00000111142	protein_coding	ENST00000934960	95473916	134597.000000	proximity ENSG00000111142:94473916-96473916
chr12:95339243-95339394	12	95339244	95339394	ENSG00000111144	protein_coding	ENST00000920967	96035632	696313.000000	proximity ENSG00000111144:95035632-97035632
chr12:95339243-95339394	12	95339244	95339394	ENSG00000111145	protein_coding	ENST00000883487	96194918	855599.000000	proximity ENSG00000111145:95194918-97194918
chr12:95339243-95339394	12	95339244	95339394	ENSG00000120798	protein_coding	ENST00000333003	95073618	265701.000000	proximity ENSG00000120798:94073618-96073618
chr12:95339243-95339394	12	95339244	95339394	ENSG00000136014	protein_coding	ENST00000876803	95536519	197200.000000	proximity ENSG00000136014:94536519-96536519
chr12:95339243-95339394	12	95339244	95339394	ENSG00000139343	protein_coding	ENST00000552085	95858969	519650.000000	proximity ENSG00000139343:94858969-96858969
chr12:95339243-95339394	12	95339244	95339394	ENSG00000139344	protein_coding	ENST00000266736	95943331	604012.000000	proximity ENSG00000139344:94943331-96943331
chr12:95339243-95339394	12	95339244	95339394	ENSG00000165972	protein_coding	ENST00000546386	95942635	603316.000000	proximity ENSG00000165972:94942635-96942635
chr12:95339243-95339394	12	95339244	95339394	ENSG00000173588	protein_coding	ENST00000397809	94459867	879452.000000	proximity ENSG00000173588:93459867-95459867
chr12:95339243-95339394	12	95339244	95339394	ENSG00000180263	protein_coding	ENST00000343958	95217467	121852.000000	proximity ENSG00000180263:94217467-96217467
chr12:95339243-95339394	12	95339244	95339394	ENSG00000184752	protein_coding	ENST00000684171	95003713	335606.000000	proximity ENSG00000184752:94003713-96003713
chr12:953393-953544	12	953394	953544	ENSG00000002016	protein_coding	ENST00000928981	949581	3888.000000	proximity ENSG00000002016:1-1949581
chr12:953393-953544	12	953394	953544	ENSG00000006831	protein_coding	ENST00000924876	1691065	737596.000000	proximity ENSG00000006831:691065-2691065
chr12:953393-953544	12	953394	953544	ENSG00000010379	protein_coding	ENST00000343164	262836	690633.000000	proximity ENSG00000010379:1-1262836
chr12:953393-953544	12	953394	953544	ENSG00000060237	protein_coding	ENST00000530271	752923	200546.000000	proximity ENSG00000060237:1-1752923
chr12:953393-953544	12	953394	953544	ENSG00000073614	protein_coding	ENST00000399788	389320	564149.000000	proximity ENSG00000073614:1-1389320
chr12:953393-953544	12	953394	953544	ENSG00000082805	protein_coding	ENST00000916652	991223	37754.000000	proximity ENSG00000082805:1-1991223
chr12:953393-953544	12	953394	953544	ENSG00000111181	protein_coding	ENST00000855745	220144	733325.000000	proximity ENSG00000111181:1-1220144
chr12:953393-953544	12	953394	953544	ENSG00000111186	protein_coding	ENST00000969384	1530353	576884.000000	proximity ENSG00000111186:530353-2530353
chr12:953393-953544	12	953394	953544	ENSG00000120645	protein_coding	ENST00000538872	66767	886702.000000	proximity ENSG00000120645:1-1066767
chr12:953393-953544	12	953394	953544	ENSG00000120647	protein_coding	ENST00000936263	401665	551804.000000	proximity ENSG00000120647:1-1401665
chr12:953393-953544	12	953394	953544	ENSG00000139044	protein_coding	ENST00000933169	459923	493546.000000	proximity ENSG00000139044:1-1459923
chr12:953393-953544	12	953394	953544	ENSG00000151062	protein_coding	ENST00000382722	1918652	965183.000000	proximity ENSG00000151062:918652-2918652
chr12:953393-953544	12	953394	953544	ENSG00000166159	protein_coding	ENST00000543818	1820267	866798.000000	proximity ENSG00000166159:820267-2820267
chr12:953393-953544	12	953394	953544	ENSG00000171823	protein_coding	ENST00000339235	1594581	641112.000000	proximity ENSG00000171823:594581-2594581
chr12:953393-953544	12	953394	953544	ENSG00000171840	protein_coding	ENST00000857849	663610	289859.000000	proximity ENSG00000171840:1-1663610
chr12:95340263-95340414	12	95340264	95340414	ENSG00000028203	protein_coding	ENST00000436874	95217807	122532.000000	proximity ENSG00000028203:94217807-96217807
chr12:95340263-95340414	12	95340264	95340414	ENSG00000057704	protein_coding	ENST00000261226	94650557	689782.000000	proximity ENSG00000057704:93650557-95650557
chr12:95340263-95340414	12	95340264	95340414	ENSG00000074527	protein_coding	ENST00000890157	95790764	450425.000000	proximity ENSG00000074527:94790764-96790764
chr12:95340263-95340414	12	95340264	95340414	ENSG00000084110	protein_coding	ENST00000261208	95996344	656005.000000	proximity ENSG00000084110:94996344-96996344
chr12:95340263-95340414	12	95340264	95340414	ENSG00000111142	protein_coding	ENST00000934960	95473916	133577.000000	proximity ENSG00000111142:94473916-96473916
chr12:95340263-95340414	12	95340264	95340414	ENSG00000111144	protein_coding	ENST00000920967	96035632	695293.000000	proximity ENSG00000111144:95035632-97035632
chr12:95340263-95340414	12	95340264	95340414	ENSG00000111145	protein_coding	ENST00000883487	96194918	854579.000000	proximity ENSG00000111145:95194918-97194918
chr12:95340263-95340414	12	95340264	95340414	ENSG00000120798	protein_coding	ENST00000333003	95073618	266721.000000	proximity ENSG00000120798:94073618-96073618
chr12:95340263-95340414	12	95340264	95340414	ENSG00000136014	protein_coding	ENST00000876803	95536519	196180.000000	proximity ENSG00000136014:94536519-96536519
chr12:95340263-95340414	12	95340264	95340414	ENSG00000139343	protein_coding	ENST00000552085	95858969	518630.000000	proximity ENSG00000139343:94858969-96858969
chr12:95340263-95340414	12	95340264	95340414	ENSG00000139344	protein_coding	ENST00000266736	95943331	602992.000000	proximity ENSG00000139344:94943331-96943331
chr12:95340263-95340414	12	95340264	95340414	ENSG00000165972	protein_coding	ENST00000546386	95942635	602296.000000	proximity ENSG00000165972:94942635-96942635
chr12:95340263-95340414	12	95340264	95340414	ENSG00000173588	protein_coding	ENST00000397809	94459867	880472.000000	proximity ENSG00000173588:93459867-95459867
chr12:95340263-95340414	12	95340264	95340414	ENSG00000180263	protein_coding	ENST00000343958	95217467	122872.000000	proximity ENSG00000180263:94217467-96217467
chr12:95340263-95340414	12	95340264	95340414	ENSG00000184752	protein_coding	ENST00000684171	95003713	336626.000000	proximity ENSG00000184752:94003713-96003713
chr12:95351883-95352034	12	95351884	95352034	ENSG00000028203	protein_coding	ENST00000436874	95217807	134152.000000	proximity ENSG00000028203:94217807-96217807
chr12:95351883-95352034	12	95351884	95352034	ENSG00000057704	protein_coding	ENST00000261226	94650557	701402.000000	proximity ENSG00000057704:93650557-95650557
chr12:95351883-95352034	12	95351884	95352034	ENSG00000074527	protein_coding	ENST00000890157	95790764	438805.000000	proximity ENSG00000074527:94790764-96790764
chr12:95351883-95352034	12	95351884	95352034	ENSG00000084110	protein_coding	ENST00000261208	95996344	644385.000000	proximity ENSG00000084110:94996344-96996344
chr12:95351883-95352034	12	95351884	95352034	ENSG00000111142	protein_coding	ENST00000934960	95473916	121957.000000	proximity ENSG00000111142:94473916-96473916
chr12:95351883-95352034	12	95351884	95352034	ENSG00000111144	protein_coding	ENST00000920967	96035632	683673.000000	proximity ENSG00000111144:95035632-97035632
chr12:95351883-95352034	12	95351884	95352034	ENSG00000111145	protein_coding	ENST00000883487	96194918	842959.000000	proximity ENSG00000111145:95194918-97194918
chr12:95351883-95352034	12	95351884	95352034	ENSG00000120798	protein_coding	ENST00000333003	95073618	278341.000000	proximity ENSG00000120798:94073618-96073618
chr12:95351883-95352034	12	95351884	95352034	ENSG00000136014	protein_coding	ENST00000876803	95536519	184560.000000	proximity ENSG00000136014:94536519-96536519
chr12:95351883-95352034	12	95351884	95352034	ENSG00000139343	protein_coding	ENST00000552085	95858969	507010.000000	proximity ENSG00000139343:94858969-96858969
chr12:95351883-95352034	12	95351884	95352034	ENSG00000139344	protein_coding	ENST00000266736	95943331	591372.000000	proximity ENSG00000139344:94943331-96943331
chr12:95351883-95352034	12	95351884	95352034	ENSG00000165972	protein_coding	ENST00000546386	95942635	590676.000000	proximity ENSG00000165972:94942635-96942635
chr12:95351883-95352034	12	95351884	95352034	ENSG00000173588	protein_coding	ENST00000397809	94459867	892092.000000	proximity ENSG00000173588:93459867-95459867
chr12:95351883-95352034	12	95351884	95352034	ENSG00000180263	protein_coding	ENST00000343958	95217467	134492.000000	proximity ENSG00000180263:94217467-96217467
chr12:95351883-95352034	12	95351884	95352034	ENSG00000184752	protein_coding	ENST00000684171	95003713	348246.000000	proximity ENSG00000184752:94003713-96003713
chr12:95358183-95358334	12	95358184	95358334	ENSG00000028203	protein_coding	ENST00000436874	95217807	140452.000000	proximity ENSG00000028203:94217807-96217807
chr12:95358183-95358334	12	95358184	95358334	ENSG00000057704	protein_coding	ENST00000261226	94650557	707702.000000	proximity ENSG00000057704:93650557-95650557
chr12:95358183-95358334	12	95358184	95358334	ENSG00000074527	protein_coding	ENST00000890157	95790764	432505.000000	proximity ENSG00000074527:94790764-96790764
chr12:95358183-95358334	12	95358184	95358334	ENSG00000084110	protein_coding	ENST00000261208	95996344	638085.000000	proximity ENSG00000084110:94996344-96996344
chr12:95358183-95358334	12	95358184	95358334	ENSG00000111142	protein_coding	ENST00000934960	95473916	115657.000000	proximity ENSG00000111142:94473916-96473916
chr12:95358183-95358334	12	95358184	95358334	ENSG00000111144	protein_coding	ENST00000920967	96035632	677373.000000	proximity ENSG00000111144:95035632-97035632
chr12:95358183-95358334	12	95358184	95358334	ENSG00000111145	protein_coding	ENST00000883487	96194918	836659.000000	proximity ENSG00000111145:95194918-97194918
chr12:95358183-95358334	12	95358184	95358334	ENSG00000120798	protein_coding	ENST00000333003	95073618	284641.000000	proximity ENSG00000120798:94073618-96073618
chr12:95358183-95358334	12	95358184	95358334	ENSG00000136014	protein_coding	ENST00000876803	95536519	178260.000000	proximity ENSG00000136014:94536519-96536519
chr12:95358183-95358334	12	95358184	95358334	ENSG00000139343	protein_coding	ENST00000552085	95858969	500710.000000	proximity ENSG00000139343:94858969-96858969
chr12:95358183-95358334	12	95358184	95358334	ENSG00000139344	protein_coding	ENST00000266736	95943331	585072.000000	proximity ENSG00000139344:94943331-96943331
chr12:95358183-95358334	12	95358184	95358334	ENSG00000165972	protein_coding	ENST00000546386	95942635	584376.000000	proximity ENSG00000165972:94942635-96942635
chr12:95358183-95358334	12	95358184	95358334	ENSG00000173588	protein_coding	ENST00000397809	94459867	898392.000000	proximity ENSG00000173588:93459867-95459867
chr12:95358183-95358334	12	95358184	95358334	ENSG00000180263	protein_coding	ENST00000343958	95217467	140792.000000	proximity ENSG00000180263:94217467-96217467
chr12:95358183-95358334	12	95358184	95358334	ENSG00000184752	protein_coding	ENST00000684171	95003713	354546.000000	proximity ENSG00000184752:94003713-96003713
chr12:95369023-95369174	12	95369024	95369174	ENSG00000028203	protein_coding	ENST00000436874	95217807	151292.000000	proximity ENSG00000028203:94217807-96217807
chr12:95369023-95369174	12	95369024	95369174	ENSG00000057704	protein_coding	ENST00000261226	94650557	718542.000000	proximity ENSG00000057704:93650557-95650557
chr12:95369023-95369174	12	95369024	95369174	ENSG00000074527	protein_coding	ENST00000890157	95790764	421665.000000	proximity ENSG00000074527:94790764-96790764
chr12:95369023-95369174	12	95369024	95369174	ENSG00000084110	protein_coding	ENST00000261208	95996344	627245.000000	proximity ENSG00000084110:94996344-96996344
chr12:95369023-95369174	12	95369024	95369174	ENSG00000111142	protein_coding	ENST00000934960	95473916	104817.000000	proximity ENSG00000111142:94473916-96473916
chr12:95369023-95369174	12	95369024	95369174	ENSG00000111144	protein_coding	ENST00000920967	96035632	666533.000000	proximity ENSG00000111144:95035632-97035632
chr12:95369023-95369174	12	95369024	95369174	ENSG00000111145	protein_coding	ENST00000883487	96194918	825819.000000	proximity ENSG00000111145:95194918-97194918
chr12:95369023-95369174	12	95369024	95369174	ENSG00000120798	protein_coding	ENST00000333003	95073618	295481.000000	proximity ENSG00000120798:94073618-96073618
chr12:95369023-95369174	12	95369024	95369174	ENSG00000136014	protein_coding	ENST00000876803	95536519	167420.000000	proximity ENSG00000136014:94536519-96536519
chr12:95369023-95369174	12	95369024	95369174	ENSG00000139343	protein_coding	ENST00000552085	95858969	489870.000000	proximity ENSG00000139343:94858969-96858969
chr12:95369023-95369174	12	95369024	95369174	ENSG00000139344	protein_coding	ENST00000266736	95943331	574232.000000	proximity ENSG00000139344:94943331-96943331
chr12:95369023-95369174	12	95369024	95369174	ENSG00000165972	protein_coding	ENST00000546386	95942635	573536.000000	proximity ENSG00000165972:94942635-96942635
chr12:95369023-95369174	12	95369024	95369174	ENSG00000173588	protein_coding	ENST00000397809	94459867	909232.000000	proximity ENSG00000173588:93459867-95459867
chr12:95369023-95369174	12	95369024	95369174	ENSG00000180263	protein_coding	ENST00000343958	95217467	151632.000000	proximity ENSG00000180263:94217467-96217467
chr12:95369023-95369174	12	95369024	95369174	ENSG00000184752	protein_coding	ENST00000684171	95003713	365386.000000	proximity ENSG00000184752:94003713-96003713
chr12:953798-953949	12	953799	953949	ENSG00000002016	protein_coding	ENST00000928981	949581	4293.000000	proximity ENSG00000002016:1-1949581
chr12:953798-953949	12	953799	953949	ENSG00000006831	protein_coding	ENST00000924876	1691065	737191.000000	proximity ENSG00000006831:691065-2691065
chr12:953798-953949	12	953799	953949	ENSG00000010379	protein_coding	ENST00000343164	262836	691038.000000	proximity ENSG00000010379:1-1262836
chr12:953798-953949	12	953799	953949	ENSG00000060237	protein_coding	ENST00000530271	752923	200951.000000	proximity ENSG00000060237:1-1752923
chr12:953798-953949	12	953799	953949	ENSG00000073614	protein_coding	ENST00000399788	389320	564554.000000	proximity ENSG00000073614:1-1389320
chr12:953798-953949	12	953799	953949	ENSG00000082805	protein_coding	ENST00000916652	991223	37349.000000	proximity ENSG00000082805:1-1991223
chr12:953798-953949	12	953799	953949	ENSG00000111181	protein_coding	ENST00000855745	220144	733730.000000	proximity ENSG00000111181:1-1220144
chr12:953798-953949	12	953799	953949	ENSG00000111186	protein_coding	ENST00000969384	1530353	576479.000000	proximity ENSG00000111186:530353-2530353
chr12:953798-953949	12	953799	953949	ENSG00000120645	protein_coding	ENST00000538872	66767	887107.000000	proximity ENSG00000120645:1-1066767
chr12:953798-953949	12	953799	953949	ENSG00000120647	protein_coding	ENST00000936263	401665	552209.000000	proximity ENSG00000120647:1-1401665
chr12:953798-953949	12	953799	953949	ENSG00000139044	protein_coding	ENST00000933169	459923	493951.000000	proximity ENSG00000139044:1-1459923
chr12:953798-953949	12	953799	953949	ENSG00000151062	protein_coding	ENST00000382722	1918652	964778.000000	proximity ENSG00000151062:918652-2918652
chr12:953798-953949	12	953799	953949	ENSG00000166159	protein_coding	ENST00000543818	1820267	866393.000000	proximity ENSG00000166159:820267-2820267
chr12:953798-953949	12	953799	953949	ENSG00000171823	protein_coding	ENST00000339235	1594581	640707.000000	proximity ENSG00000171823:594581-2594581
chr12:953798-953949	12	953799	953949	ENSG00000171840	protein_coding	ENST00000857849	663610	290264.000000	proximity ENSG00000171840:1-1663610
chr12:95381583-95381734	12	95381584	95381734	ENSG00000028203	protein_coding	ENST00000436874	95217807	163852.000000	proximity ENSG00000028203:94217807-96217807
chr12:95381583-95381734	12	95381584	95381734	ENSG00000057704	protein_coding	ENST00000261226	94650557	731102.000000	proximity ENSG00000057704:93650557-95650557
chr12:95381583-95381734	12	95381584	95381734	ENSG00000074527	protein_coding	ENST00000890157	95790764	409105.000000	proximity ENSG00000074527:94790764-96790764
chr12:95381583-95381734	12	95381584	95381734	ENSG00000084110	protein_coding	ENST00000261208	95996344	614685.000000	proximity ENSG00000084110:94996344-96996344
chr12:95381583-95381734	12	95381584	95381734	ENSG00000111142	protein_coding	ENST00000934960	95473916	92257.000000	proximity ENSG00000111142:94473916-96473916
chr12:95381583-95381734	12	95381584	95381734	ENSG00000111144	protein_coding	ENST00000920967	96035632	653973.000000	proximity ENSG00000111144:95035632-97035632
chr12:95381583-95381734	12	95381584	95381734	ENSG00000111145	protein_coding	ENST00000883487	96194918	813259.000000	proximity ENSG00000111145:95194918-97194918
chr12:95381583-95381734	12	95381584	95381734	ENSG00000120798	protein_coding	ENST00000333003	95073618	308041.000000	proximity ENSG00000120798:94073618-96073618
chr12:95381583-95381734	12	95381584	95381734	ENSG00000136014	protein_coding	ENST00000876803	95536519	154860.000000	proximity ENSG00000136014:94536519-96536519
chr12:95381583-95381734	12	95381584	95381734	ENSG00000139343	protein_coding	ENST00000552085	95858969	477310.000000	proximity ENSG00000139343:94858969-96858969
chr12:95381583-95381734	12	95381584	95381734	ENSG00000139344	protein_coding	ENST00000266736	95943331	561672.000000	proximity ENSG00000139344:94943331-96943331
chr12:95381583-95381734	12	95381584	95381734	ENSG00000165972	protein_coding	ENST00000546386	95942635	560976.000000	proximity ENSG00000165972:94942635-96942635
chr12:95381583-95381734	12	95381584	95381734	ENSG00000173588	protein_coding	ENST00000397809	94459867	921792.000000	proximity ENSG00000173588:93459867-95459867
chr12:95381583-95381734	12	95381584	95381734	ENSG00000180263	protein_coding	ENST00000343958	95217467	164192.000000	proximity ENSG00000180263:94217467-96217467
chr12:95381583-95381734	12	95381584	95381734	ENSG00000184752	protein_coding	ENST00000684171	95003713	377946.000000	proximity ENSG00000184752:94003713-96003713
chr12:95383903-95384054	12	95383904	95384054	ENSG00000028203	protein_coding	ENST00000436874	95217807	166172.000000	proximity ENSG00000028203:94217807-96217807
chr12:95383903-95384054	12	95383904	95384054	ENSG00000057704	protein_coding	ENST00000261226	94650557	733422.000000	proximity ENSG00000057704:93650557-95650557
chr12:95383903-95384054	12	95383904	95384054	ENSG00000074527	protein_coding	ENST00000890157	95790764	406785.000000	proximity ENSG00000074527:94790764-96790764
chr12:95383903-95384054	12	95383904	95384054	ENSG00000084110	protein_coding	ENST00000261208	95996344	612365.000000	proximity ENSG00000084110:94996344-96996344
chr12:95383903-95384054	12	95383904	95384054	ENSG00000111142	protein_coding	ENST00000934960	95473916	89937.000000	proximity ENSG00000111142:94473916-96473916
chr12:95383903-95384054	12	95383904	95384054	ENSG00000111144	protein_coding	ENST00000920967	96035632	651653.000000	proximity ENSG00000111144:95035632-97035632
chr12:95383903-95384054	12	95383904	95384054	ENSG00000111145	protein_coding	ENST00000883487	96194918	810939.000000	proximity ENSG00000111145:95194918-97194918
chr12:95383903-95384054	12	95383904	95384054	ENSG00000120798	protein_coding	ENST00000333003	95073618	310361.000000	proximity ENSG00000120798:94073618-96073618
chr12:95383903-95384054	12	95383904	95384054	ENSG00000136014	protein_coding	ENST00000876803	95536519	152540.000000	proximity ENSG00000136014:94536519-96536519
chr12:95383903-95384054	12	95383904	95384054	ENSG00000139343	protein_coding	ENST00000552085	95858969	474990.000000	proximity ENSG00000139343:94858969-96858969
chr12:95383903-95384054	12	95383904	95384054	ENSG00000139344	protein_coding	ENST00000266736	95943331	559352.000000	proximity ENSG00000139344:94943331-96943331
chr12:95383903-95384054	12	95383904	95384054	ENSG00000165972	protein_coding	ENST00000546386	95942635	558656.000000	proximity ENSG00000165972:94942635-96942635
chr12:95383903-95384054	12	95383904	95384054	ENSG00000173588	protein_coding	ENST00000397809	94459867	924112.000000	proximity ENSG00000173588:93459867-95459867
chr12:95383903-95384054	12	95383904	95384054	ENSG00000180263	protein_coding	ENST00000343958	95217467	166512.000000	proximity ENSG00000180263:94217467-96217467
chr12:95383903-95384054	12	95383904	95384054	ENSG00000184752	protein_coding	ENST00000684171	95003713	380266.000000	proximity ENSG00000184752:94003713-96003713
chr12:95384103-95384254	12	95384104	95384254	ENSG00000028203	protein_coding	ENST00000436874	95217807	166372.000000	proximity ENSG00000028203:94217807-96217807
chr12:95384103-95384254	12	95384104	95384254	ENSG00000057704	protein_coding	ENST00000261226	94650557	733622.000000	proximity ENSG00000057704:93650557-95650557
chr12:95384103-95384254	12	95384104	95384254	ENSG00000074527	protein_coding	ENST00000890157	95790764	406585.000000	proximity ENSG00000074527:94790764-96790764
chr12:95384103-95384254	12	95384104	95384254	ENSG00000084110	protein_coding	ENST00000261208	95996344	612165.000000	proximity ENSG00000084110:94996344-96996344
chr12:95384103-95384254	12	95384104	95384254	ENSG00000111142	protein_coding	ENST00000934960	95473916	89737.000000	proximity ENSG00000111142:94473916-96473916
chr12:95384103-95384254	12	95384104	95384254	ENSG00000111144	protein_coding	ENST00000920967	96035632	651453.000000	proximity ENSG00000111144:95035632-97035632
chr12:95384103-95384254	12	95384104	95384254	ENSG00000111145	protein_coding	ENST00000883487	96194918	810739.000000	proximity ENSG00000111145:95194918-97194918
chr12:95384103-95384254	12	95384104	95384254	ENSG00000120798	protein_coding	ENST00000333003	95073618	310561.000000	proximity ENSG00000120798:94073618-96073618
chr12:95384103-95384254	12	95384104	95384254	ENSG00000136014	protein_coding	ENST00000876803	95536519	152340.000000	proximity ENSG00000136014:94536519-96536519
chr12:95384103-95384254	12	95384104	95384254	ENSG00000139343	protein_coding	ENST00000552085	95858969	474790.000000	proximity ENSG00000139343:94858969-96858969
chr12:95384103-95384254	12	95384104	95384254	ENSG00000139344	protein_coding	ENST00000266736	95943331	559152.000000	proximity ENSG00000139344:94943331-96943331
chr12:95384103-95384254	12	95384104	95384254	ENSG00000165972	protein_coding	ENST00000546386	95942635	558456.000000	proximity ENSG00000165972:94942635-96942635
chr12:95384103-95384254	12	95384104	95384254	ENSG00000173588	protein_coding	ENST00000397809	94459867	924312.000000	proximity ENSG00000173588:93459867-95459867
chr12:95384103-95384254	12	95384104	95384254	ENSG00000180263	protein_coding	ENST00000343958	95217467	166712.000000	proximity ENSG00000180263:94217467-96217467
chr12:95384103-95384254	12	95384104	95384254	ENSG00000184752	protein_coding	ENST00000684171	95003713	380466.000000	proximity ENSG00000184752:94003713-96003713
chr12:95386143-95386294	12	95386144	95386294	ENSG00000028203	protein_coding	ENST00000436874	95217807	168412.000000	proximity ENSG00000028203:94217807-96217807
chr12:95386143-95386294	12	95386144	95386294	ENSG00000057704	protein_coding	ENST00000261226	94650557	735662.000000	proximity ENSG00000057704:93650557-95650557
chr12:95386143-95386294	12	95386144	95386294	ENSG00000074527	protein_coding	ENST00000890157	95790764	404545.000000	proximity ENSG00000074527:94790764-96790764
chr12:95386143-95386294	12	95386144	95386294	ENSG00000084110	protein_coding	ENST00000261208	95996344	610125.000000	proximity ENSG00000084110:94996344-96996344
chr12:95386143-95386294	12	95386144	95386294	ENSG00000111142	protein_coding	ENST00000934960	95473916	87697.000000	proximity ENSG00000111142:94473916-96473916
chr12:95386143-95386294	12	95386144	95386294	ENSG00000111144	protein_coding	ENST00000920967	96035632	649413.000000	proximity ENSG00000111144:95035632-97035632
chr12:95386143-95386294	12	95386144	95386294	ENSG00000111145	protein_coding	ENST00000883487	96194918	808699.000000	proximity ENSG00000111145:95194918-97194918
chr12:95386143-95386294	12	95386144	95386294	ENSG00000120798	protein_coding	ENST00000333003	95073618	312601.000000	proximity ENSG00000120798:94073618-96073618
chr12:95386143-95386294	12	95386144	95386294	ENSG00000136014	protein_coding	ENST00000876803	95536519	150300.000000	proximity ENSG00000136014:94536519-96536519
chr12:95386143-95386294	12	95386144	95386294	ENSG00000139343	protein_coding	ENST00000552085	95858969	472750.000000	proximity ENSG00000139343:94858969-96858969
chr12:95386143-95386294	12	95386144	95386294	ENSG00000139344	protein_coding	ENST00000266736	95943331	557112.000000	proximity ENSG00000139344:94943331-96943331
chr12:95386143-95386294	12	95386144	95386294	ENSG00000165972	protein_coding	ENST00000546386	95942635	556416.000000	proximity ENSG00000165972:94942635-96942635
chr12:95386143-95386294	12	95386144	95386294	ENSG00000173588	protein_coding	ENST00000397809	94459867	926352.000000	proximity ENSG00000173588:93459867-95459867
chr12:95386143-95386294	12	95386144	95386294	ENSG00000180263	protein_coding	ENST00000343958	95217467	168752.000000	proximity ENSG00000180263:94217467-96217467
chr12:95386143-95386294	12	95386144	95386294	ENSG00000184752	protein_coding	ENST00000684171	95003713	382506.000000	proximity ENSG00000184752:94003713-96003713
chr12:95396963-95397114	12	95396964	95397114	ENSG00000028203	protein_coding	ENST00000436874	95217807	179232.000000	proximity ENSG00000028203:94217807-96217807
chr12:95396963-95397114	12	95396964	95397114	ENSG00000057704	protein_coding	ENST00000261226	94650557	746482.000000	proximity ENSG00000057704:93650557-95650557
chr12:95396963-95397114	12	95396964	95397114	ENSG00000074527	protein_coding	ENST00000890157	95790764	393725.000000	proximity ENSG00000074527:94790764-96790764
chr12:95396963-95397114	12	95396964	95397114	ENSG00000084110	protein_coding	ENST00000261208	95996344	599305.000000	proximity ENSG00000084110:94996344-96996344
chr12:95396963-95397114	12	95396964	95397114	ENSG00000111142	protein_coding	ENST00000934960	95473916	76877.000000	proximity ENSG00000111142:94473916-96473916
chr12:95396963-95397114	12	95396964	95397114	ENSG00000111144	protein_coding	ENST00000920967	96035632	638593.000000	proximity ENSG00000111144:95035632-97035632
chr12:95396963-95397114	12	95396964	95397114	ENSG00000111145	protein_coding	ENST00000883487	96194918	797879.000000	proximity ENSG00000111145:95194918-97194918
chr12:95396963-95397114	12	95396964	95397114	ENSG00000120798	protein_coding	ENST00000333003	95073618	323421.000000	proximity ENSG00000120798:94073618-96073618
chr12:95396963-95397114	12	95396964	95397114	ENSG00000136014	protein_coding	ENST00000876803	95536519	139480.000000	proximity ENSG00000136014:94536519-96536519
chr12:95396963-95397114	12	95396964	95397114	ENSG00000139343	protein_coding	ENST00000552085	95858969	461930.000000	proximity ENSG00000139343:94858969-96858969
chr12:95396963-95397114	12	95396964	95397114	ENSG00000139344	protein_coding	ENST00000266736	95943331	546292.000000	proximity ENSG00000139344:94943331-96943331
chr12:95396963-95397114	12	95396964	95397114	ENSG00000165972	protein_coding	ENST00000546386	95942635	545596.000000	proximity ENSG00000165972:94942635-96942635
chr12:95396963-95397114	12	95396964	95397114	ENSG00000173588	protein_coding	ENST00000397809	94459867	937172.000000	proximity ENSG00000173588:93459867-95459867
chr12:95396963-95397114	12	95396964	95397114	ENSG00000180263	protein_coding	ENST00000343958	95217467	179572.000000	proximity ENSG00000180263:94217467-96217467
chr12:95396963-95397114	12	95396964	95397114	ENSG00000184752	protein_coding	ENST00000684171	95003713	393326.000000	proximity ENSG00000184752:94003713-96003713
chr12:953973-954124	12	953974	954124	ENSG00000002016	protein_coding	ENST00000928981	949581	4468.000000	proximity ENSG00000002016:1-1949581
chr12:953973-954124	12	953974	954124	ENSG00000006831	protein_coding	ENST00000924876	1691065	737016.000000	proximity ENSG00000006831:691065-2691065
chr12:953973-954124	12	953974	954124	ENSG00000010379	protein_coding	ENST00000343164	262836	691213.000000	proximity ENSG00000010379:1-1262836
chr12:953973-954124	12	953974	954124	ENSG00000060237	protein_coding	ENST00000530271	752923	201126.000000	proximity ENSG00000060237:1-1752923
chr12:953973-954124	12	953974	954124	ENSG00000073614	protein_coding	ENST00000399788	389320	564729.000000	proximity ENSG00000073614:1-1389320
chr12:953973-954124	12	953974	954124	ENSG00000082805	protein_coding	ENST00000916652	991223	37174.000000	proximity ENSG00000082805:1-1991223
chr12:953973-954124	12	953974	954124	ENSG00000111181	protein_coding	ENST00000855745	220144	733905.000000	proximity ENSG00000111181:1-1220144
chr12:953973-954124	12	953974	954124	ENSG00000111186	protein_coding	ENST00000969384	1530353	576304.000000	proximity ENSG00000111186:530353-2530353
chr12:953973-954124	12	953974	954124	ENSG00000120645	protein_coding	ENST00000538872	66767	887282.000000	proximity ENSG00000120645:1-1066767
chr12:953973-954124	12	953974	954124	ENSG00000120647	protein_coding	ENST00000936263	401665	552384.000000	proximity ENSG00000120647:1-1401665
chr12:953973-954124	12	953974	954124	ENSG00000139044	protein_coding	ENST00000933169	459923	494126.000000	proximity ENSG00000139044:1-1459923
chr12:953973-954124	12	953974	954124	ENSG00000151062	protein_coding	ENST00000382722	1918652	964603.000000	proximity ENSG00000151062:918652-2918652
chr12:953973-954124	12	953974	954124	ENSG00000166159	protein_coding	ENST00000543818	1820267	866218.000000	proximity ENSG00000166159:820267-2820267
chr12:953973-954124	12	953974	954124	ENSG00000171823	protein_coding	ENST00000339235	1594581	640532.000000	proximity ENSG00000171823:594581-2594581
chr12:953973-954124	12	953974	954124	ENSG00000171840	protein_coding	ENST00000857849	663610	290439.000000	proximity ENSG00000171840:1-1663610
chr12:95412583-95412734	12	95412584	95412734	ENSG00000028203	protein_coding	ENST00000436874	95217807	194852.000000	proximity ENSG00000028203:94217807-96217807
chr12:95412583-95412734	12	95412584	95412734	ENSG00000057704	protein_coding	ENST00000261226	94650557	762102.000000	proximity ENSG00000057704:93650557-95650557
chr12:95412583-95412734	12	95412584	95412734	ENSG00000059758	protein_coding	ENST00000261211	96400439	987780.000000	proximity ENSG00000059758:95400439-97400439
chr12:95412583-95412734	12	95412584	95412734	ENSG00000074527	protein_coding	ENST00000890157	95790764	378105.000000	proximity ENSG00000074527:94790764-96790764
chr12:95412583-95412734	12	95412584	95412734	ENSG00000084110	protein_coding	ENST00000261208	95996344	583685.000000	proximity ENSG00000084110:94996344-96996344
chr12:95412583-95412734	12	95412584	95412734	ENSG00000111142	protein_coding	ENST00000934960	95473916	61257.000000	proximity ENSG00000111142:94473916-96473916
chr12:95412583-95412734	12	95412584	95412734	ENSG00000111144	protein_coding	ENST00000920967	96035632	622973.000000	proximity ENSG00000111144:95035632-97035632
chr12:95412583-95412734	12	95412584	95412734	ENSG00000111145	protein_coding	ENST00000883487	96194918	782259.000000	proximity ENSG00000111145:95194918-97194918
chr12:95412583-95412734	12	95412584	95412734	ENSG00000120798	protein_coding	ENST00000333003	95073618	339041.000000	proximity ENSG00000120798:94073618-96073618
chr12:95412583-95412734	12	95412584	95412734	ENSG00000136014	protein_coding	ENST00000876803	95536519	123860.000000	proximity ENSG00000136014:94536519-96536519
chr12:95412583-95412734	12	95412584	95412734	ENSG00000139343	protein_coding	ENST00000552085	95858969	446310.000000	proximity ENSG00000139343:94858969-96858969
chr12:95412583-95412734	12	95412584	95412734	ENSG00000139344	protein_coding	ENST00000266736	95943331	530672.000000	proximity ENSG00000139344:94943331-96943331
chr12:95412583-95412734	12	95412584	95412734	ENSG00000165972	protein_coding	ENST00000546386	95942635	529976.000000	proximity ENSG00000165972:94942635-96942635
chr12:95412583-95412734	12	95412584	95412734	ENSG00000173588	protein_coding	ENST00000397809	94459867	952792.000000	proximity ENSG00000173588:93459867-95459867
chr12:95412583-95412734	12	95412584	95412734	ENSG00000180263	protein_coding	ENST00000343958	95217467	195192.000000	proximity ENSG00000180263:94217467-96217467
chr12:95412583-95412734	12	95412584	95412734	ENSG00000184752	protein_coding	ENST00000684171	95003713	408946.000000	proximity ENSG00000184752:94003713-96003713
chr12:95413023-95413174	12	95413024	95413174	ENSG00000028203	protein_coding	ENST00000436874	95217807	195292.000000	proximity ENSG00000028203:94217807-96217807
chr12:95413023-95413174	12	95413024	95413174	ENSG00000057704	protein_coding	ENST00000261226	94650557	762542.000000	proximity ENSG00000057704:93650557-95650557
chr12:95413023-95413174	12	95413024	95413174	ENSG00000059758	protein_coding	ENST00000261211	96400439	987340.000000	proximity ENSG00000059758:95400439-97400439
chr12:95413023-95413174	12	95413024	95413174	ENSG00000074527	protein_coding	ENST00000890157	95790764	377665.000000	proximity ENSG00000074527:94790764-96790764
chr12:95413023-95413174	12	95413024	95413174	ENSG00000084110	protein_coding	ENST00000261208	95996344	583245.000000	proximity ENSG00000084110:94996344-96996344
chr12:95413023-95413174	12	95413024	95413174	ENSG00000111142	protein_coding	ENST00000934960	95473916	60817.000000	proximity ENSG00000111142:94473916-96473916
chr12:95413023-95413174	12	95413024	95413174	ENSG00000111144	protein_coding	ENST00000920967	96035632	622533.000000	proximity ENSG00000111144:95035632-97035632
chr12:95413023-95413174	12	95413024	95413174	ENSG00000111145	protein_coding	ENST00000883487	96194918	781819.000000	proximity ENSG00000111145:95194918-97194918
chr12:95413023-95413174	12	95413024	95413174	ENSG00000120798	protein_coding	ENST00000333003	95073618	339481.000000	proximity ENSG00000120798:94073618-96073618
chr12:95413023-95413174	12	95413024	95413174	ENSG00000136014	protein_coding	ENST00000876803	95536519	123420.000000	proximity ENSG00000136014:94536519-96536519
chr12:95413023-95413174	12	95413024	95413174	ENSG00000139343	protein_coding	ENST00000552085	95858969	445870.000000	proximity ENSG00000139343:94858969-96858969
chr12:95413023-95413174	12	95413024	95413174	ENSG00000139344	protein_coding	ENST00000266736	95943331	530232.000000	proximity ENSG00000139344:94943331-96943331
chr12:95413023-95413174	12	95413024	95413174	ENSG00000165972	protein_coding	ENST00000546386	95942635	529536.000000	proximity ENSG00000165972:94942635-96942635
chr12:95413023-95413174	12	95413024	95413174	ENSG00000173588	protein_coding	ENST00000397809	94459867	953232.000000	proximity ENSG00000173588:93459867-95459867
chr12:95413023-95413174	12	95413024	95413174	ENSG00000180263	protein_coding	ENST00000343958	95217467	195632.000000	proximity ENSG00000180263:94217467-96217467
chr12:95413023-95413174	12	95413024	95413174	ENSG00000184752	protein_coding	ENST00000684171	95003713	409386.000000	proximity ENSG00000184752:94003713-96003713
chr12:95413703-95413854	12	95413704	95413854	ENSG00000028203	protein_coding	ENST00000436874	95217807	195972.000000	proximity ENSG00000028203:94217807-96217807
chr12:95413703-95413854	12	95413704	95413854	ENSG00000057704	protein_coding	ENST00000261226	94650557	763222.000000	proximity ENSG00000057704:93650557-95650557
chr12:95413703-95413854	12	95413704	95413854	ENSG00000059758	protein_coding	ENST00000261211	96400439	986660.000000	proximity ENSG00000059758:95400439-97400439
chr12:95413703-95413854	12	95413704	95413854	ENSG00000074527	protein_coding	ENST00000890157	95790764	376985.000000	proximity ENSG00000074527:94790764-96790764
chr12:95413703-95413854	12	95413704	95413854	ENSG00000084110	protein_coding	ENST00000261208	95996344	582565.000000	proximity ENSG00000084110:94996344-96996344
chr12:95413703-95413854	12	95413704	95413854	ENSG00000111142	protein_coding	ENST00000934960	95473916	60137.000000	proximity ENSG00000111142:94473916-96473916
chr12:95413703-95413854	12	95413704	95413854	ENSG00000111144	protein_coding	ENST00000920967	96035632	621853.000000	proximity ENSG00000111144:95035632-97035632
chr12:95413703-95413854	12	95413704	95413854	ENSG00000111145	protein_coding	ENST00000883487	96194918	781139.000000	proximity ENSG00000111145:95194918-97194918
chr12:95413703-95413854	12	95413704	95413854	ENSG00000120798	protein_coding	ENST00000333003	95073618	340161.000000	proximity ENSG00000120798:94073618-96073618
chr12:95413703-95413854	12	95413704	95413854	ENSG00000136014	protein_coding	ENST00000876803	95536519	122740.000000	proximity ENSG00000136014:94536519-96536519
chr12:95413703-95413854	12	95413704	95413854	ENSG00000139343	protein_coding	ENST00000552085	95858969	445190.000000	proximity ENSG00000139343:94858969-96858969
chr12:95413703-95413854	12	95413704	95413854	ENSG00000139344	protein_coding	ENST00000266736	95943331	529552.000000	proximity ENSG00000139344:94943331-96943331
chr12:95413703-95413854	12	95413704	95413854	ENSG00000165972	protein_coding	ENST00000546386	95942635	528856.000000	proximity ENSG00000165972:94942635-96942635
chr12:95413703-95413854	12	95413704	95413854	ENSG00000173588	protein_coding	ENST00000397809	94459867	953912.000000	proximity ENSG00000173588:93459867-95459867
chr12:95413703-95413854	12	95413704	95413854	ENSG00000180263	protein_coding	ENST00000343958	95217467	196312.000000	proximity ENSG00000180263:94217467-96217467
chr12:95413703-95413854	12	95413704	95413854	ENSG00000184752	protein_coding	ENST00000684171	95003713	410066.000000	proximity ENSG00000184752:94003713-96003713
chr12:95417083-95417234	12	95417084	95417234	ENSG00000028203	protein_coding	ENST00000436874	95217807	199352.000000	proximity ENSG00000028203:94217807-96217807
chr12:95417083-95417234	12	95417084	95417234	ENSG00000057704	protein_coding	ENST00000261226	94650557	766602.000000	proximity ENSG00000057704:93650557-95650557
chr12:95417083-95417234	12	95417084	95417234	ENSG00000059758	protein_coding	ENST00000261211	96400439	983280.000000	proximity ENSG00000059758:95400439-97400439
chr12:95417083-95417234	12	95417084	95417234	ENSG00000074527	protein_coding	ENST00000890157	95790764	373605.000000	proximity ENSG00000074527:94790764-96790764
chr12:95417083-95417234	12	95417084	95417234	ENSG00000084110	protein_coding	ENST00000261208	95996344	579185.000000	proximity ENSG00000084110:94996344-96996344
chr12:95417083-95417234	12	95417084	95417234	ENSG00000111142	protein_coding	ENST00000934960	95473916	56757.000000	proximity ENSG00000111142:94473916-96473916
chr12:95417083-95417234	12	95417084	95417234	ENSG00000111144	protein_coding	ENST00000920967	96035632	618473.000000	proximity ENSG00000111144:95035632-97035632
chr12:95417083-95417234	12	95417084	95417234	ENSG00000111145	protein_coding	ENST00000883487	96194918	777759.000000	proximity ENSG00000111145:95194918-97194918
chr12:95417083-95417234	12	95417084	95417234	ENSG00000120798	protein_coding	ENST00000333003	95073618	343541.000000	proximity ENSG00000120798:94073618-96073618
chr12:95417083-95417234	12	95417084	95417234	ENSG00000136014	protein_coding	ENST00000876803	95536519	119360.000000	proximity ENSG00000136014:94536519-96536519
chr12:95417083-95417234	12	95417084	95417234	ENSG00000139343	protein_coding	ENST00000552085	95858969	441810.000000	proximity ENSG00000139343:94858969-96858969
chr12:95417083-95417234	12	95417084	95417234	ENSG00000139344	protein_coding	ENST00000266736	95943331	526172.000000	proximity ENSG00000139344:94943331-96943331
chr12:95417083-95417234	12	95417084	95417234	ENSG00000165972	protein_coding	ENST00000546386	95942635	525476.000000	proximity ENSG00000165972:94942635-96942635
chr12:95417083-95417234	12	95417084	95417234	ENSG00000173588	protein_coding	ENST00000397809	94459867	957292.000000	proximity ENSG00000173588:93459867-95459867
chr12:95417083-95417234	12	95417084	95417234	ENSG00000180263	protein_coding	ENST00000343958	95217467	199692.000000	proximity ENSG00000180263:94217467-96217467
chr12:95417083-95417234	12	95417084	95417234	ENSG00000184752	protein_coding	ENST00000684171	95003713	413446.000000	proximity ENSG00000184752:94003713-96003713
chr12:95417463-95417614	12	95417464	95417614	ENSG00000028203	protein_coding	ENST00000436874	95217807	199732.000000	proximity ENSG00000028203:94217807-96217807
chr12:95417463-95417614	12	95417464	95417614	ENSG00000057704	protein_coding	ENST00000261226	94650557	766982.000000	proximity ENSG00000057704:93650557-95650557
chr12:95417463-95417614	12	95417464	95417614	ENSG00000059758	protein_coding	ENST00000261211	96400439	982900.000000	proximity ENSG00000059758:95400439-97400439
chr12:95417463-95417614	12	95417464	95417614	ENSG00000074527	protein_coding	ENST00000890157	95790764	373225.000000	proximity ENSG00000074527:94790764-96790764
chr12:95417463-95417614	12	95417464	95417614	ENSG00000084110	protein_coding	ENST00000261208	95996344	578805.000000	proximity ENSG00000084110:94996344-96996344
chr12:95417463-95417614	12	95417464	95417614	ENSG00000111142	protein_coding	ENST00000934960	95473916	56377.000000	proximity ENSG00000111142:94473916-96473916
chr12:95417463-95417614	12	95417464	95417614	ENSG00000111144	protein_coding	ENST00000920967	96035632	618093.000000	proximity ENSG00000111144:95035632-97035632
chr12:95417463-95417614	12	95417464	95417614	ENSG00000111145	protein_coding	ENST00000883487	96194918	777379.000000	proximity ENSG00000111145:95194918-97194918
chr12:95417463-95417614	12	95417464	95417614	ENSG00000120798	protein_coding	ENST00000333003	95073618	343921.000000	proximity ENSG00000120798:94073618-96073618
chr12:95417463-95417614	12	95417464	95417614	ENSG00000136014	protein_coding	ENST00000876803	95536519	118980.000000	proximity ENSG00000136014:94536519-96536519
chr12:95417463-95417614	12	95417464	95417614	ENSG00000139343	protein_coding	ENST00000552085	95858969	441430.000000	proximity ENSG00000139343:94858969-96858969
chr12:95417463-95417614	12	95417464	95417614	ENSG00000139344	protein_coding	ENST00000266736	95943331	525792.000000	proximity ENSG00000139344:94943331-96943331
chr12:95417463-95417614	12	95417464	95417614	ENSG00000165972	protein_coding	ENST00000546386	95942635	525096.000000	proximity ENSG00000165972:94942635-96942635
chr12:95417463-95417614	12	95417464	95417614	ENSG00000173588	protein_coding	ENST00000397809	94459867	957672.000000	proximity ENSG00000173588:93459867-95459867
chr12:95417463-95417614	12	95417464	95417614	ENSG00000180263	protein_coding	ENST00000343958	95217467	200072.000000	proximity ENSG00000180263:94217467-96217467
chr12:95417463-95417614	12	95417464	95417614	ENSG00000184752	protein_coding	ENST00000684171	95003713	413826.000000	proximity ENSG00000184752:94003713-96003713
chr12:95424403-95424554	12	95424404	95424554	ENSG00000028203	protein_coding	ENST00000436874	95217807	206672.000000	proximity ENSG00000028203:94217807-96217807
chr12:95424403-95424554	12	95424404	95424554	ENSG00000057704	protein_coding	ENST00000261226	94650557	773922.000000	proximity ENSG00000057704:93650557-95650557
chr12:95424403-95424554	12	95424404	95424554	ENSG00000059758	protein_coding	ENST00000261211	96400439	975960.000000	proximity ENSG00000059758:95400439-97400439
chr12:95424403-95424554	12	95424404	95424554	ENSG00000074527	protein_coding	ENST00000890157	95790764	366285.000000	proximity ENSG00000074527:94790764-96790764
chr12:95424403-95424554	12	95424404	95424554	ENSG00000084110	protein_coding	ENST00000261208	95996344	571865.000000	proximity ENSG00000084110:94996344-96996344
chr12:95424403-95424554	12	95424404	95424554	ENSG00000111142	protein_coding	ENST00000934960	95473916	49437.000000	proximity ENSG00000111142:94473916-96473916
chr12:95424403-95424554	12	95424404	95424554	ENSG00000111144	protein_coding	ENST00000920967	96035632	611153.000000	proximity ENSG00000111144:95035632-97035632
chr12:95424403-95424554	12	95424404	95424554	ENSG00000111145	protein_coding	ENST00000883487	96194918	770439.000000	proximity ENSG00000111145:95194918-97194918
chr12:95424403-95424554	12	95424404	95424554	ENSG00000120798	protein_coding	ENST00000333003	95073618	350861.000000	proximity ENSG00000120798:94073618-96073618
chr12:95424403-95424554	12	95424404	95424554	ENSG00000136014	protein_coding	ENST00000876803	95536519	112040.000000	proximity ENSG00000136014:94536519-96536519
chr12:95424403-95424554	12	95424404	95424554	ENSG00000139343	protein_coding	ENST00000552085	95858969	434490.000000	proximity ENSG00000139343:94858969-96858969
chr12:95424403-95424554	12	95424404	95424554	ENSG00000139344	protein_coding	ENST00000266736	95943331	518852.000000	proximity ENSG00000139344:94943331-96943331
chr12:95424403-95424554	12	95424404	95424554	ENSG00000165972	protein_coding	ENST00000546386	95942635	518156.000000	proximity ENSG00000165972:94942635-96942635
chr12:95424403-95424554	12	95424404	95424554	ENSG00000173588	protein_coding	ENST00000397809	94459867	964612.000000	proximity ENSG00000173588:93459867-95459867
chr12:95424403-95424554	12	95424404	95424554	ENSG00000180263	protein_coding	ENST00000343958	95217467	207012.000000	proximity ENSG00000180263:94217467-96217467
chr12:95424403-95424554	12	95424404	95424554	ENSG00000184752	protein_coding	ENST00000684171	95003713	420766.000000	proximity ENSG00000184752:94003713-96003713
chr12:95428563-95428714	12	95428564	95428714	ENSG00000028203	protein_coding	ENST00000436874	95217807	210832.000000	proximity ENSG00000028203:94217807-96217807
chr12:95428563-95428714	12	95428564	95428714	ENSG00000057704	protein_coding	ENST00000261226	94650557	778082.000000	proximity ENSG00000057704:93650557-95650557
chr12:95428563-95428714	12	95428564	95428714	ENSG00000059758	protein_coding	ENST00000261211	96400439	971800.000000	proximity ENSG00000059758:95400439-97400439
chr12:95428563-95428714	12	95428564	95428714	ENSG00000074527	protein_coding	ENST00000890157	95790764	362125.000000	proximity ENSG00000074527:94790764-96790764
chr12:95428563-95428714	12	95428564	95428714	ENSG00000084110	protein_coding	ENST00000261208	95996344	567705.000000	proximity ENSG00000084110:94996344-96996344
chr12:95428563-95428714	12	95428564	95428714	ENSG00000111142	protein_coding	ENST00000934960	95473916	45277.000000	proximity ENSG00000111142:94473916-96473916
chr12:95428563-95428714	12	95428564	95428714	ENSG00000111144	protein_coding	ENST00000920967	96035632	606993.000000	proximity ENSG00000111144:95035632-97035632
chr12:95428563-95428714	12	95428564	95428714	ENSG00000111145	protein_coding	ENST00000883487	96194918	766279.000000	proximity ENSG00000111145:95194918-97194918
chr12:95428563-95428714	12	95428564	95428714	ENSG00000120798	protein_coding	ENST00000333003	95073618	355021.000000	proximity ENSG00000120798:94073618-96073618
chr12:95428563-95428714	12	95428564	95428714	ENSG00000136014	protein_coding	ENST00000876803	95536519	107880.000000	proximity ENSG00000136014:94536519-96536519
chr12:95428563-95428714	12	95428564	95428714	ENSG00000139343	protein_coding	ENST00000552085	95858969	430330.000000	proximity ENSG00000139343:94858969-96858969
chr12:95428563-95428714	12	95428564	95428714	ENSG00000139344	protein_coding	ENST00000266736	95943331	514692.000000	proximity ENSG00000139344:94943331-96943331
chr12:95428563-95428714	12	95428564	95428714	ENSG00000165972	protein_coding	ENST00000546386	95942635	513996.000000	proximity ENSG00000165972:94942635-96942635
chr12:95428563-95428714	12	95428564	95428714	ENSG00000173588	protein_coding	ENST00000397809	94459867	968772.000000	proximity ENSG00000173588:93459867-95459867
chr12:95428563-95428714	12	95428564	95428714	ENSG00000180263	protein_coding	ENST00000343958	95217467	211172.000000	proximity ENSG00000180263:94217467-96217467
chr12:95428563-95428714	12	95428564	95428714	ENSG00000184752	protein_coding	ENST00000684171	95003713	424926.000000	proximity ENSG00000184752:94003713-96003713
chr12:95440483-95440634	12	95440484	95440634	ENSG00000028203	protein_coding	ENST00000436874	95217807	222752.000000	proximity ENSG00000028203:94217807-96217807
chr12:95440483-95440634	12	95440484	95440634	ENSG00000057704	protein_coding	ENST00000261226	94650557	790002.000000	proximity ENSG00000057704:93650557-95650557
chr12:95440483-95440634	12	95440484	95440634	ENSG00000059758	protein_coding	ENST00000261211	96400439	959880.000000	proximity ENSG00000059758:95400439-97400439
chr12:95440483-95440634	12	95440484	95440634	ENSG00000074527	protein_coding	ENST00000890157	95790764	350205.000000	proximity ENSG00000074527:94790764-96790764
chr12:95440483-95440634	12	95440484	95440634	ENSG00000084110	protein_coding	ENST00000261208	95996344	555785.000000	proximity ENSG00000084110:94996344-96996344
chr12:95440483-95440634	12	95440484	95440634	ENSG00000111142	protein_coding	ENST00000934960	95473916	33357.000000	proximity ENSG00000111142:94473916-96473916
chr12:95440483-95440634	12	95440484	95440634	ENSG00000111144	protein_coding	ENST00000920967	96035632	595073.000000	proximity ENSG00000111144:95035632-97035632
chr12:95440483-95440634	12	95440484	95440634	ENSG00000111145	protein_coding	ENST00000883487	96194918	754359.000000	proximity ENSG00000111145:95194918-97194918
chr12:95440483-95440634	12	95440484	95440634	ENSG00000120798	protein_coding	ENST00000333003	95073618	366941.000000	proximity ENSG00000120798:94073618-96073618
chr12:95440483-95440634	12	95440484	95440634	ENSG00000136014	protein_coding	ENST00000876803	95536519	95960.000000	proximity ENSG00000136014:94536519-96536519
chr12:95440483-95440634	12	95440484	95440634	ENSG00000139343	protein_coding	ENST00000552085	95858969	418410.000000	proximity ENSG00000139343:94858969-96858969
chr12:95440483-95440634	12	95440484	95440634	ENSG00000139344	protein_coding	ENST00000266736	95943331	502772.000000	proximity ENSG00000139344:94943331-96943331
chr12:95440483-95440634	12	95440484	95440634	ENSG00000165972	protein_coding	ENST00000546386	95942635	502076.000000	proximity ENSG00000165972:94942635-96942635
chr12:95440483-95440634	12	95440484	95440634	ENSG00000173588	protein_coding	ENST00000397809	94459867	980692.000000	proximity ENSG00000173588:93459867-95459867
chr12:95440483-95440634	12	95440484	95440634	ENSG00000180263	protein_coding	ENST00000343958	95217467	223092.000000	proximity ENSG00000180263:94217467-96217467
chr12:95440483-95440634	12	95440484	95440634	ENSG00000184752	protein_coding	ENST00000684171	95003713	436846.000000	proximity ENSG00000184752:94003713-96003713
chr12:95454003-95454154	12	95454004	95454154	ENSG00000028203	protein_coding	ENST00000436874	95217807	236272.000000	proximity ENSG00000028203:94217807-96217807
chr12:95454003-95454154	12	95454004	95454154	ENSG00000057704	protein_coding	ENST00000261226	94650557	803522.000000	proximity ENSG00000057704:93650557-95650557
chr12:95454003-95454154	12	95454004	95454154	ENSG00000059758	protein_coding	ENST00000261211	96400439	946360.000000	proximity ENSG00000059758:95400439-97400439
chr12:95454003-95454154	12	95454004	95454154	ENSG00000074527	protein_coding	ENST00000890157	95790764	336685.000000	proximity ENSG00000074527:94790764-96790764
chr12:95454003-95454154	12	95454004	95454154	ENSG00000084110	protein_coding	ENST00000261208	95996344	542265.000000	proximity ENSG00000084110:94996344-96996344
chr12:95454003-95454154	12	95454004	95454154	ENSG00000111142	protein_coding	ENST00000934960	95473916	19837.000000	proximity ENSG00000111142:94473916-96473916
chr12:95454003-95454154	12	95454004	95454154	ENSG00000111144	protein_coding	ENST00000920967	96035632	581553.000000	proximity ENSG00000111144:95035632-97035632
chr12:95454003-95454154	12	95454004	95454154	ENSG00000111145	protein_coding	ENST00000883487	96194918	740839.000000	proximity ENSG00000111145:95194918-97194918
chr12:95454003-95454154	12	95454004	95454154	ENSG00000120798	protein_coding	ENST00000333003	95073618	380461.000000	proximity ENSG00000120798:94073618-96073618
chr12:95454003-95454154	12	95454004	95454154	ENSG00000136014	protein_coding	ENST00000876803	95536519	82440.000000	proximity ENSG00000136014:94536519-96536519
chr12:95454003-95454154	12	95454004	95454154	ENSG00000139343	protein_coding	ENST00000552085	95858969	404890.000000	proximity ENSG00000139343:94858969-96858969
chr12:95454003-95454154	12	95454004	95454154	ENSG00000139344	protein_coding	ENST00000266736	95943331	489252.000000	proximity ENSG00000139344:94943331-96943331
chr12:95454003-95454154	12	95454004	95454154	ENSG00000165972	protein_coding	ENST00000546386	95942635	488556.000000	proximity ENSG00000165972:94942635-96942635
chr12:95454003-95454154	12	95454004	95454154	ENSG00000173588	protein_coding	ENST00000397809	94459867	994212.000000	proximity ENSG00000173588:93459867-95459867
chr12:95454003-95454154	12	95454004	95454154	ENSG00000180263	protein_coding	ENST00000343958	95217467	236612.000000	proximity ENSG00000180263:94217467-96217467
chr12:95454003-95454154	12	95454004	95454154	ENSG00000184752	protein_coding	ENST00000684171	95003713	450366.000000	proximity ENSG00000184752:94003713-96003713
chr12:95457743-95457894	12	95457744	95457894	ENSG00000028203	protein_coding	ENST00000436874	95217807	240012.000000	proximity ENSG00000028203:94217807-96217807
chr12:95457743-95457894	12	95457744	95457894	ENSG00000057704	protein_coding	ENST00000261226	94650557	807262.000000	proximity ENSG00000057704:93650557-95650557
chr12:95457743-95457894	12	95457744	95457894	ENSG00000059758	protein_coding	ENST00000261211	96400439	942620.000000	proximity ENSG00000059758:95400439-97400439
chr12:95457743-95457894	12	95457744	95457894	ENSG00000074527	protein_coding	ENST00000890157	95790764	332945.000000	proximity ENSG00000074527:94790764-96790764
chr12:95457743-95457894	12	95457744	95457894	ENSG00000084110	protein_coding	ENST00000261208	95996344	538525.000000	proximity ENSG00000084110:94996344-96996344
chr12:95457743-95457894	12	95457744	95457894	ENSG00000111142	protein_coding	ENST00000934960	95473916	16097.000000	proximity ENSG00000111142:94473916-96473916
chr12:95457743-95457894	12	95457744	95457894	ENSG00000111144	protein_coding	ENST00000920967	96035632	577813.000000	proximity ENSG00000111144:95035632-97035632
chr12:95457743-95457894	12	95457744	95457894	ENSG00000111145	protein_coding	ENST00000883487	96194918	737099.000000	proximity ENSG00000111145:95194918-97194918
chr12:95457743-95457894	12	95457744	95457894	ENSG00000120798	protein_coding	ENST00000333003	95073618	384201.000000	proximity ENSG00000120798:94073618-96073618
chr12:95457743-95457894	12	95457744	95457894	ENSG00000136014	protein_coding	ENST00000876803	95536519	78700.000000	proximity ENSG00000136014:94536519-96536519
chr12:95457743-95457894	12	95457744	95457894	ENSG00000139343	protein_coding	ENST00000552085	95858969	401150.000000	proximity ENSG00000139343:94858969-96858969
chr12:95457743-95457894	12	95457744	95457894	ENSG00000139344	protein_coding	ENST00000266736	95943331	485512.000000	proximity ENSG00000139344:94943331-96943331
chr12:95457743-95457894	12	95457744	95457894	ENSG00000165972	protein_coding	ENST00000546386	95942635	484816.000000	proximity ENSG00000165972:94942635-96942635
chr12:95457743-95457894	12	95457744	95457894	ENSG00000173588	protein_coding	ENST00000397809	94459867	997952.000000	proximity ENSG00000173588:93459867-95459867
chr12:95457743-95457894	12	95457744	95457894	ENSG00000180263	protein_coding	ENST00000343958	95217467	240352.000000	proximity ENSG00000180263:94217467-96217467
chr12:95457743-95457894	12	95457744	95457894	ENSG00000184752	protein_coding	ENST00000684171	95003713	454106.000000	proximity ENSG00000184752:94003713-96003713
chr12:95474348-95474499	12	95474349	95474499	ENSG00000028203	protein_coding	ENST00000436874	95217807	256617.000000	proximity ENSG00000028203:94217807-96217807
chr12:95474348-95474499	12	95474349	95474499	ENSG00000057704	protein_coding	ENST00000261226	94650557	823867.000000	proximity ENSG00000057704:93650557-95650557
chr12:95474348-95474499	12	95474349	95474499	ENSG00000059758	protein_coding	ENST00000261211	96400439	926015.000000	proximity ENSG00000059758:95400439-97400439
chr12:95474348-95474499	12	95474349	95474499	ENSG00000074527	protein_coding	ENST00000890157	95790764	316340.000000	proximity ENSG00000074527:94790764-96790764
chr12:95474348-95474499	12	95474349	95474499	ENSG00000084110	protein_coding	ENST00000261208	95996344	521920.000000	proximity ENSG00000084110:94996344-96996344
chr12:95474348-95474499	12	95474349	95474499	ENSG00000111142	protein_coding	ENST00000934960	95473916	508.000000	proximity ENSG00000111142:94473916-96473916
chr12:95474348-95474499	12	95474349	95474499	ENSG00000111144	protein_coding	ENST00000920967	96035632	561208.000000	proximity ENSG00000111144:95035632-97035632
chr12:95474348-95474499	12	95474349	95474499	ENSG00000111145	protein_coding	ENST00000883487	96194918	720494.000000	proximity ENSG00000111145:95194918-97194918
chr12:95474348-95474499	12	95474349	95474499	ENSG00000120798	protein_coding	ENST00000333003	95073618	400806.000000	proximity ENSG00000120798:94073618-96073618
chr12:95474348-95474499	12	95474349	95474499	ENSG00000136014	protein_coding	ENST00000876803	95536519	62095.000000	proximity ENSG00000136014:94536519-96536519
chr12:95474348-95474499	12	95474349	95474499	ENSG00000139343	protein_coding	ENST00000552085	95858969	384545.000000	proximity ENSG00000139343:94858969-96858969
chr12:95474348-95474499	12	95474349	95474499	ENSG00000139344	protein_coding	ENST00000266736	95943331	468907.000000	proximity ENSG00000139344:94943331-96943331
chr12:95474348-95474499	12	95474349	95474499	ENSG00000165972	protein_coding	ENST00000546386	95942635	468211.000000	proximity ENSG00000165972:94942635-96942635
chr12:95474348-95474499	12	95474349	95474499	ENSG00000180263	protein_coding	ENST00000343958	95217467	256957.000000	proximity ENSG00000180263:94217467-96217467
chr12:95474348-95474499	12	95474349	95474499	ENSG00000184752	protein_coding	ENST00000684171	95003713	470711.000000	proximity ENSG00000184752:94003713-96003713
chr12:95474503-95474654	12	95474504	95474654	ENSG00000028203	protein_coding	ENST00000436874	95217807	256772.000000	proximity ENSG00000028203:94217807-96217807
chr12:95474503-95474654	12	95474504	95474654	ENSG00000057704	protein_coding	ENST00000261226	94650557	824022.000000	proximity ENSG00000057704:93650557-95650557
chr12:95474503-95474654	12	95474504	95474654	ENSG00000059758	protein_coding	ENST00000261211	96400439	925860.000000	proximity ENSG00000059758:95400439-97400439
chr12:95474503-95474654	12	95474504	95474654	ENSG00000074527	protein_coding	ENST00000890157	95790764	316185.000000	proximity ENSG00000074527:94790764-96790764
chr12:95474503-95474654	12	95474504	95474654	ENSG00000084110	protein_coding	ENST00000261208	95996344	521765.000000	proximity ENSG00000084110:94996344-96996344
chr12:95474503-95474654	12	95474504	95474654	ENSG00000111142	protein_coding	ENST00000934960	95473916	663.000000	proximity ENSG00000111142:94473916-96473916
chr12:95474503-95474654	12	95474504	95474654	ENSG00000111144	protein_coding	ENST00000920967	96035632	561053.000000	proximity ENSG00000111144:95035632-97035632
chr12:95474503-95474654	12	95474504	95474654	ENSG00000111145	protein_coding	ENST00000883487	96194918	720339.000000	proximity ENSG00000111145:95194918-97194918
chr12:95474503-95474654	12	95474504	95474654	ENSG00000120798	protein_coding	ENST00000333003	95073618	400961.000000	proximity ENSG00000120798:94073618-96073618
chr12:95474503-95474654	12	95474504	95474654	ENSG00000136014	protein_coding	ENST00000876803	95536519	61940.000000	proximity ENSG00000136014:94536519-96536519
chr12:95474503-95474654	12	95474504	95474654	ENSG00000139343	protein_coding	ENST00000552085	95858969	384390.000000	proximity ENSG00000139343:94858969-96858969
chr12:95474503-95474654	12	95474504	95474654	ENSG00000139344	protein_coding	ENST00000266736	95943331	468752.000000	proximity ENSG00000139344:94943331-96943331
chr12:95474503-95474654	12	95474504	95474654	ENSG00000165972	protein_coding	ENST00000546386	95942635	468056.000000	proximity ENSG00000165972:94942635-96942635
chr12:95474503-95474654	12	95474504	95474654	ENSG00000180263	protein_coding	ENST00000343958	95217467	257112.000000	proximity ENSG00000180263:94217467-96217467
chr12:95474503-95474654	12	95474504	95474654	ENSG00000184752	protein_coding	ENST00000684171	95003713	470866.000000	proximity ENSG00000184752:94003713-96003713
chr12:95474723-95474874	12	95474724	95474874	ENSG00000028203	protein_coding	ENST00000436874	95217807	256992.000000	proximity ENSG00000028203:94217807-96217807
chr12:95474723-95474874	12	95474724	95474874	ENSG00000057704	protein_coding	ENST00000261226	94650557	824242.000000	proximity ENSG00000057704:93650557-95650557
chr12:95474723-95474874	12	95474724	95474874	ENSG00000059758	protein_coding	ENST00000261211	96400439	925640.000000	proximity ENSG00000059758:95400439-97400439
chr12:95474723-95474874	12	95474724	95474874	ENSG00000074527	protein_coding	ENST00000890157	95790764	315965.000000	proximity ENSG00000074527:94790764-96790764
chr12:95474723-95474874	12	95474724	95474874	ENSG00000084110	protein_coding	ENST00000261208	95996344	521545.000000	proximity ENSG00000084110:94996344-96996344
chr12:95474723-95474874	12	95474724	95474874	ENSG00000111142	protein_coding	ENST00000934960	95473916	883.000000	proximity ENSG00000111142:94473916-96473916
chr12:95474723-95474874	12	95474724	95474874	ENSG00000111144	protein_coding	ENST00000920967	96035632	560833.000000	proximity ENSG00000111144:95035632-97035632
chr12:95474723-95474874	12	95474724	95474874	ENSG00000111145	protein_coding	ENST00000883487	96194918	720119.000000	proximity ENSG00000111145:95194918-97194918
chr12:95474723-95474874	12	95474724	95474874	ENSG00000120798	protein_coding	ENST00000333003	95073618	401181.000000	proximity ENSG00000120798:94073618-96073618
chr12:95474723-95474874	12	95474724	95474874	ENSG00000136014	protein_coding	ENST00000876803	95536519	61720.000000	proximity ENSG00000136014:94536519-96536519
chr12:95474723-95474874	12	95474724	95474874	ENSG00000139343	protein_coding	ENST00000552085	95858969	384170.000000	proximity ENSG00000139343:94858969-96858969
chr12:95474723-95474874	12	95474724	95474874	ENSG00000139344	protein_coding	ENST00000266736	95943331	468532.000000	proximity ENSG00000139344:94943331-96943331
chr12:95474723-95474874	12	95474724	95474874	ENSG00000165972	protein_coding	ENST00000546386	95942635	467836.000000	proximity ENSG00000165972:94942635-96942635
chr12:95474723-95474874	12	95474724	95474874	ENSG00000180263	protein_coding	ENST00000343958	95217467	257332.000000	proximity ENSG00000180263:94217467-96217467
chr12:95474723-95474874	12	95474724	95474874	ENSG00000184752	protein_coding	ENST00000684171	95003713	471086.000000	proximity ENSG00000184752:94003713-96003713
chr12:95474988-95475139	12	95474989	95475139	ENSG00000028203	protein_coding	ENST00000436874	95217807	257257.000000	proximity ENSG00000028203:94217807-96217807
chr12:95474988-95475139	12	95474989	95475139	ENSG00000057704	protein_coding	ENST00000261226	94650557	824507.000000	proximity ENSG00000057704:93650557-95650557
chr12:95474988-95475139	12	95474989	95475139	ENSG00000059758	protein_coding	ENST00000261211	96400439	925375.000000	proximity ENSG00000059758:95400439-97400439
chr12:95474988-95475139	12	95474989	95475139	ENSG00000074527	protein_coding	ENST00000890157	95790764	315700.000000	proximity ENSG00000074527:94790764-96790764
chr12:95474988-95475139	12	95474989	95475139	ENSG00000084110	protein_coding	ENST00000261208	95996344	521280.000000	proximity ENSG00000084110:94996344-96996344
chr12:95474988-95475139	12	95474989	95475139	ENSG00000111142	protein_coding	ENST00000934960	95473916	1148.000000	proximity ENSG00000111142:94473916-96473916
chr12:95474988-95475139	12	95474989	95475139	ENSG00000111144	protein_coding	ENST00000920967	96035632	560568.000000	proximity ENSG00000111144:95035632-97035632
chr12:95474988-95475139	12	95474989	95475139	ENSG00000111145	protein_coding	ENST00000883487	96194918	719854.000000	proximity ENSG00000111145:95194918-97194918
chr12:95474988-95475139	12	95474989	95475139	ENSG00000120798	protein_coding	ENST00000333003	95073618	401446.000000	proximity ENSG00000120798:94073618-96073618
chr12:95474988-95475139	12	95474989	95475139	ENSG00000136014	protein_coding	ENST00000876803	95536519	61455.000000	proximity ENSG00000136014:94536519-96536519
chr12:95474988-95475139	12	95474989	95475139	ENSG00000139343	protein_coding	ENST00000552085	95858969	383905.000000	proximity ENSG00000139343:94858969-96858969
chr12:95474988-95475139	12	95474989	95475139	ENSG00000139344	protein_coding	ENST00000266736	95943331	468267.000000	proximity ENSG00000139344:94943331-96943331
chr12:95474988-95475139	12	95474989	95475139	ENSG00000165972	protein_coding	ENST00000546386	95942635	467571.000000	proximity ENSG00000165972:94942635-96942635
chr12:95474988-95475139	12	95474989	95475139	ENSG00000180263	protein_coding	ENST00000343958	95217467	257597.000000	proximity ENSG00000180263:94217467-96217467
chr12:95474988-95475139	12	95474989	95475139	ENSG00000184752	protein_coding	ENST00000684171	95003713	471351.000000	proximity ENSG00000184752:94003713-96003713
chr12:95480343-95480494	12	95480344	95480494	ENSG00000028203	protein_coding	ENST00000436874	95217807	262612.000000	proximity ENSG00000028203:94217807-96217807
chr12:95480343-95480494	12	95480344	95480494	ENSG00000057704	protein_coding	ENST00000261226	94650557	829862.000000	proximity ENSG00000057704:93650557-95650557
chr12:95480343-95480494	12	95480344	95480494	ENSG00000059758	protein_coding	ENST00000261211	96400439	920020.000000	proximity ENSG00000059758:95400439-97400439
chr12:95480343-95480494	12	95480344	95480494	ENSG00000074527	protein_coding	ENST00000890157	95790764	310345.000000	proximity ENSG00000074527:94790764-96790764
chr12:95480343-95480494	12	95480344	95480494	ENSG00000084110	protein_coding	ENST00000261208	95996344	515925.000000	proximity ENSG00000084110:94996344-96996344
chr12:95480343-95480494	12	95480344	95480494	ENSG00000111142	protein_coding	ENST00000934960	95473916	6503.000000	proximity ENSG00000111142:94473916-96473916
chr12:95480343-95480494	12	95480344	95480494	ENSG00000111144	protein_coding	ENST00000920967	96035632	555213.000000	proximity ENSG00000111144:95035632-97035632
chr12:95480343-95480494	12	95480344	95480494	ENSG00000111145	protein_coding	ENST00000883487	96194918	714499.000000	proximity ENSG00000111145:95194918-97194918
chr12:95480343-95480494	12	95480344	95480494	ENSG00000120798	protein_coding	ENST00000333003	95073618	406801.000000	proximity ENSG00000120798:94073618-96073618
chr12:95480343-95480494	12	95480344	95480494	ENSG00000136014	protein_coding	ENST00000876803	95536519	56100.000000	proximity ENSG00000136014:94536519-96536519
chr12:95480343-95480494	12	95480344	95480494	ENSG00000139343	protein_coding	ENST00000552085	95858969	378550.000000	proximity ENSG00000139343:94858969-96858969
chr12:95480343-95480494	12	95480344	95480494	ENSG00000139344	protein_coding	ENST00000266736	95943331	462912.000000	proximity ENSG00000139344:94943331-96943331
chr12:95480343-95480494	12	95480344	95480494	ENSG00000165972	protein_coding	ENST00000546386	95942635	462216.000000	proximity ENSG00000165972:94942635-96942635
chr12:95480343-95480494	12	95480344	95480494	ENSG00000180263	protein_coding	ENST00000343958	95217467	262952.000000	proximity ENSG00000180263:94217467-96217467
chr12:95480343-95480494	12	95480344	95480494	ENSG00000184752	protein_coding	ENST00000684171	95003713	476706.000000	proximity ENSG00000184752:94003713-96003713
chr12:95484543-95484694	12	95484544	95484694	ENSG00000028203	protein_coding	ENST00000436874	95217807	266812.000000	proximity ENSG00000028203:94217807-96217807
chr12:95484543-95484694	12	95484544	95484694	ENSG00000057704	protein_coding	ENST00000261226	94650557	834062.000000	proximity ENSG00000057704:93650557-95650557
chr12:95484543-95484694	12	95484544	95484694	ENSG00000059758	protein_coding	ENST00000261211	96400439	915820.000000	proximity ENSG00000059758:95400439-97400439
chr12:95484543-95484694	12	95484544	95484694	ENSG00000074527	protein_coding	ENST00000890157	95790764	306145.000000	proximity ENSG00000074527:94790764-96790764
chr12:95484543-95484694	12	95484544	95484694	ENSG00000084110	protein_coding	ENST00000261208	95996344	511725.000000	proximity ENSG00000084110:94996344-96996344
chr12:95484543-95484694	12	95484544	95484694	ENSG00000111142	protein_coding	ENST00000934960	95473916	10703.000000	proximity ENSG00000111142:94473916-96473916
chr12:95484543-95484694	12	95484544	95484694	ENSG00000111144	protein_coding	ENST00000920967	96035632	551013.000000	proximity ENSG00000111144:95035632-97035632
chr12:95484543-95484694	12	95484544	95484694	ENSG00000111145	protein_coding	ENST00000883487	96194918	710299.000000	proximity ENSG00000111145:95194918-97194918
chr12:95484543-95484694	12	95484544	95484694	ENSG00000120798	protein_coding	ENST00000333003	95073618	411001.000000	proximity ENSG00000120798:94073618-96073618
chr12:95484543-95484694	12	95484544	95484694	ENSG00000136014	protein_coding	ENST00000876803	95536519	51900.000000	proximity ENSG00000136014:94536519-96536519
chr12:95484543-95484694	12	95484544	95484694	ENSG00000139343	protein_coding	ENST00000552085	95858969	374350.000000	proximity ENSG00000139343:94858969-96858969
chr12:95484543-95484694	12	95484544	95484694	ENSG00000139344	protein_coding	ENST00000266736	95943331	458712.000000	proximity ENSG00000139344:94943331-96943331
chr12:95484543-95484694	12	95484544	95484694	ENSG00000165972	protein_coding	ENST00000546386	95942635	458016.000000	proximity ENSG00000165972:94942635-96942635
chr12:95484543-95484694	12	95484544	95484694	ENSG00000180263	protein_coding	ENST00000343958	95217467	267152.000000	proximity ENSG00000180263:94217467-96217467
chr12:95484543-95484694	12	95484544	95484694	ENSG00000184752	protein_coding	ENST00000684171	95003713	480906.000000	proximity ENSG00000184752:94003713-96003713
chr12:95484723-95484874	12	95484724	95484874	ENSG00000028203	protein_coding	ENST00000436874	95217807	266992.000000	proximity ENSG00000028203:94217807-96217807
chr12:95484723-95484874	12	95484724	95484874	ENSG00000057704	protein_coding	ENST00000261226	94650557	834242.000000	proximity ENSG00000057704:93650557-95650557
chr12:95484723-95484874	12	95484724	95484874	ENSG00000059758	protein_coding	ENST00000261211	96400439	915640.000000	proximity ENSG00000059758:95400439-97400439
chr12:95484723-95484874	12	95484724	95484874	ENSG00000074527	protein_coding	ENST00000890157	95790764	305965.000000	proximity ENSG00000074527:94790764-96790764
chr12:95484723-95484874	12	95484724	95484874	ENSG00000084110	protein_coding	ENST00000261208	95996344	511545.000000	proximity ENSG00000084110:94996344-96996344
chr12:95484723-95484874	12	95484724	95484874	ENSG00000111142	protein_coding	ENST00000934960	95473916	10883.000000	proximity ENSG00000111142:94473916-96473916
chr12:95484723-95484874	12	95484724	95484874	ENSG00000111144	protein_coding	ENST00000920967	96035632	550833.000000	proximity ENSG00000111144:95035632-97035632
chr12:95484723-95484874	12	95484724	95484874	ENSG00000111145	protein_coding	ENST00000883487	96194918	710119.000000	proximity ENSG00000111145:95194918-97194918
chr12:95484723-95484874	12	95484724	95484874	ENSG00000120798	protein_coding	ENST00000333003	95073618	411181.000000	proximity ENSG00000120798:94073618-96073618
chr12:95484723-95484874	12	95484724	95484874	ENSG00000136014	protein_coding	ENST00000876803	95536519	51720.000000	proximity ENSG00000136014:94536519-96536519
chr12:95484723-95484874	12	95484724	95484874	ENSG00000139343	protein_coding	ENST00000552085	95858969	374170.000000	proximity ENSG00000139343:94858969-96858969
chr12:95484723-95484874	12	95484724	95484874	ENSG00000139344	protein_coding	ENST00000266736	95943331	458532.000000	proximity ENSG00000139344:94943331-96943331
chr12:95484723-95484874	12	95484724	95484874	ENSG00000165972	protein_coding	ENST00000546386	95942635	457836.000000	proximity ENSG00000165972:94942635-96942635
chr12:95484723-95484874	12	95484724	95484874	ENSG00000180263	protein_coding	ENST00000343958	95217467	267332.000000	proximity ENSG00000180263:94217467-96217467
chr12:95484723-95484874	12	95484724	95484874	ENSG00000184752	protein_coding	ENST00000684171	95003713	481086.000000	proximity ENSG00000184752:94003713-96003713
chr12:954873-955024	12	954874	955024	ENSG00000002016	protein_coding	ENST00000928981	949581	5368.000000	proximity ENSG00000002016:1-1949581
chr12:954873-955024	12	954874	955024	ENSG00000006831	protein_coding	ENST00000924876	1691065	736116.000000	proximity ENSG00000006831:691065-2691065
chr12:954873-955024	12	954874	955024	ENSG00000010379	protein_coding	ENST00000343164	262836	692113.000000	proximity ENSG00000010379:1-1262836
chr12:954873-955024	12	954874	955024	ENSG00000060237	protein_coding	ENST00000530271	752923	202026.000000	proximity ENSG00000060237:1-1752923
chr12:954873-955024	12	954874	955024	ENSG00000073614	protein_coding	ENST00000399788	389320	565629.000000	proximity ENSG00000073614:1-1389320
chr12:954873-955024	12	954874	955024	ENSG00000082805	protein_coding	ENST00000916652	991223	36274.000000	proximity ENSG00000082805:1-1991223
chr12:954873-955024	12	954874	955024	ENSG00000111181	protein_coding	ENST00000855745	220144	734805.000000	proximity ENSG00000111181:1-1220144
chr12:954873-955024	12	954874	955024	ENSG00000111186	protein_coding	ENST00000969384	1530353	575404.000000	proximity ENSG00000111186:530353-2530353
chr12:954873-955024	12	954874	955024	ENSG00000120645	protein_coding	ENST00000538872	66767	888182.000000	proximity ENSG00000120645:1-1066767
chr12:954873-955024	12	954874	955024	ENSG00000120647	protein_coding	ENST00000936263	401665	553284.000000	proximity ENSG00000120647:1-1401665
chr12:954873-955024	12	954874	955024	ENSG00000139044	protein_coding	ENST00000933169	459923	495026.000000	proximity ENSG00000139044:1-1459923
chr12:954873-955024	12	954874	955024	ENSG00000151062	protein_coding	ENST00000382722	1918652	963703.000000	proximity ENSG00000151062:918652-2918652
chr12:954873-955024	12	954874	955024	ENSG00000166159	protein_coding	ENST00000543818	1820267	865318.000000	proximity ENSG00000166159:820267-2820267
chr12:954873-955024	12	954874	955024	ENSG00000171823	protein_coding	ENST00000339235	1594581	639632.000000	proximity ENSG00000171823:594581-2594581
chr12:954873-955024	12	954874	955024	ENSG00000171840	protein_coding	ENST00000857849	663610	291339.000000	proximity ENSG00000171840:1-1663610
chr12:95516863-95517014	12	95516864	95517014	ENSG00000028203	protein_coding	ENST00000436874	95217807	299132.000000	proximity ENSG00000028203:94217807-96217807
chr12:95516863-95517014	12	95516864	95517014	ENSG00000057704	protein_coding	ENST00000261226	94650557	866382.000000	proximity ENSG00000057704:93650557-95650557
chr12:95516863-95517014	12	95516864	95517014	ENSG00000059758	protein_coding	ENST00000261211	96400439	883500.000000	proximity ENSG00000059758:95400439-97400439
chr12:95516863-95517014	12	95516864	95517014	ENSG00000074527	protein_coding	ENST00000890157	95790764	273825.000000	proximity ENSG00000074527:94790764-96790764
chr12:95516863-95517014	12	95516864	95517014	ENSG00000084110	protein_coding	ENST00000261208	95996344	479405.000000	proximity ENSG00000084110:94996344-96996344
chr12:95516863-95517014	12	95516864	95517014	ENSG00000111142	protein_coding	ENST00000934960	95473916	43023.000000	proximity ENSG00000111142:94473916-96473916
chr12:95516863-95517014	12	95516864	95517014	ENSG00000111144	protein_coding	ENST00000920967	96035632	518693.000000	proximity ENSG00000111144:95035632-97035632
chr12:95516863-95517014	12	95516864	95517014	ENSG00000111145	protein_coding	ENST00000883487	96194918	677979.000000	proximity ENSG00000111145:95194918-97194918
chr12:95516863-95517014	12	95516864	95517014	ENSG00000120798	protein_coding	ENST00000333003	95073618	443321.000000	proximity ENSG00000120798:94073618-96073618
chr12:95516863-95517014	12	95516864	95517014	ENSG00000136014	protein_coding	ENST00000876803	95536519	19580.000000	proximity ENSG00000136014:94536519-96536519
chr12:95516863-95517014	12	95516864	95517014	ENSG00000139343	protein_coding	ENST00000552085	95858969	342030.000000	proximity ENSG00000139343:94858969-96858969
chr12:95516863-95517014	12	95516864	95517014	ENSG00000139344	protein_coding	ENST00000266736	95943331	426392.000000	proximity ENSG00000139344:94943331-96943331
chr12:95516863-95517014	12	95516864	95517014	ENSG00000165972	protein_coding	ENST00000546386	95942635	425696.000000	proximity ENSG00000165972:94942635-96942635
chr12:95516863-95517014	12	95516864	95517014	ENSG00000180263	protein_coding	ENST00000343958	95217467	299472.000000	proximity ENSG00000180263:94217467-96217467
chr12:95516863-95517014	12	95516864	95517014	ENSG00000184752	protein_coding	ENST00000684171	95003713	513226.000000	proximity ENSG00000184752:94003713-96003713
chr12:95516863-95517014	12	95516864	95517014	ENSG00000188596	protein_coding	ENST00000524981	96489577	972638.000000	proximity ENSG00000188596:95489577-97489577
chr12:95529943-95530094	12	95529944	95530094	ENSG00000028203	protein_coding	ENST00000436874	95217807	312212.000000	proximity ENSG00000028203:94217807-96217807
chr12:95529943-95530094	12	95529944	95530094	ENSG00000057704	protein_coding	ENST00000261226	94650557	879462.000000	proximity ENSG00000057704:93650557-95650557
chr12:95529943-95530094	12	95529944	95530094	ENSG00000059758	protein_coding	ENST00000261211	96400439	870420.000000	proximity ENSG00000059758:95400439-97400439
chr12:95529943-95530094	12	95529944	95530094	ENSG00000074527	protein_coding	ENST00000890157	95790764	260745.000000	proximity ENSG00000074527:94790764-96790764
chr12:95529943-95530094	12	95529944	95530094	ENSG00000084110	protein_coding	ENST00000261208	95996344	466325.000000	proximity ENSG00000084110:94996344-96996344
chr12:95529943-95530094	12	95529944	95530094	ENSG00000111142	protein_coding	ENST00000934960	95473916	56103.000000	proximity ENSG00000111142:94473916-96473916
chr12:95529943-95530094	12	95529944	95530094	ENSG00000111144	protein_coding	ENST00000920967	96035632	505613.000000	proximity ENSG00000111144:95035632-97035632
chr12:95529943-95530094	12	95529944	95530094	ENSG00000111145	protein_coding	ENST00000883487	96194918	664899.000000	proximity ENSG00000111145:95194918-97194918
chr12:95529943-95530094	12	95529944	95530094	ENSG00000120798	protein_coding	ENST00000333003	95073618	456401.000000	proximity ENSG00000120798:94073618-96073618
chr12:95529943-95530094	12	95529944	95530094	ENSG00000136014	protein_coding	ENST00000876803	95536519	6500.000000	proximity ENSG00000136014:94536519-96536519
chr12:95529943-95530094	12	95529944	95530094	ENSG00000139343	protein_coding	ENST00000552085	95858969	328950.000000	proximity ENSG00000139343:94858969-96858969
chr12:95529943-95530094	12	95529944	95530094	ENSG00000139344	protein_coding	ENST00000266736	95943331	413312.000000	proximity ENSG00000139344:94943331-96943331
chr12:95529943-95530094	12	95529944	95530094	ENSG00000165972	protein_coding	ENST00000546386	95942635	412616.000000	proximity ENSG00000165972:94942635-96942635
chr12:95529943-95530094	12	95529944	95530094	ENSG00000180263	protein_coding	ENST00000343958	95217467	312552.000000	proximity ENSG00000180263:94217467-96217467
chr12:95529943-95530094	12	95529944	95530094	ENSG00000184752	protein_coding	ENST00000684171	95003713	526306.000000	proximity ENSG00000184752:94003713-96003713
chr12:95529943-95530094	12	95529944	95530094	ENSG00000188596	protein_coding	ENST00000524981	96489577	959558.000000	proximity ENSG00000188596:95489577-97489577
chr12:95532983-95533134	12	95532984	95533134	ENSG00000028203	protein_coding	ENST00000436874	95217807	315252.000000	proximity ENSG00000028203:94217807-96217807
chr12:95532983-95533134	12	95532984	95533134	ENSG00000057704	protein_coding	ENST00000261226	94650557	882502.000000	proximity ENSG00000057704:93650557-95650557
chr12:95532983-95533134	12	95532984	95533134	ENSG00000059758	protein_coding	ENST00000261211	96400439	867380.000000	proximity ENSG00000059758:95400439-97400439
chr12:95532983-95533134	12	95532984	95533134	ENSG00000074527	protein_coding	ENST00000890157	95790764	257705.000000	proximity ENSG00000074527:94790764-96790764
chr12:95532983-95533134	12	95532984	95533134	ENSG00000084110	protein_coding	ENST00000261208	95996344	463285.000000	proximity ENSG00000084110:94996344-96996344
chr12:95532983-95533134	12	95532984	95533134	ENSG00000111142	protein_coding	ENST00000934960	95473916	59143.000000	proximity ENSG00000111142:94473916-96473916
chr12:95532983-95533134	12	95532984	95533134	ENSG00000111144	protein_coding	ENST00000920967	96035632	502573.000000	proximity ENSG00000111144:95035632-97035632
chr12:95532983-95533134	12	95532984	95533134	ENSG00000111145	protein_coding	ENST00000883487	96194918	661859.000000	proximity ENSG00000111145:95194918-97194918
chr12:95532983-95533134	12	95532984	95533134	ENSG00000120798	protein_coding	ENST00000333003	95073618	459441.000000	proximity ENSG00000120798:94073618-96073618
chr12:95532983-95533134	12	95532984	95533134	ENSG00000136014	protein_coding	ENST00000876803	95536519	3460.000000	proximity ENSG00000136014:94536519-96536519
chr12:95532983-95533134	12	95532984	95533134	ENSG00000139343	protein_coding	ENST00000552085	95858969	325910.000000	proximity ENSG00000139343:94858969-96858969
chr12:95532983-95533134	12	95532984	95533134	ENSG00000139344	protein_coding	ENST00000266736	95943331	410272.000000	proximity ENSG00000139344:94943331-96943331
chr12:95532983-95533134	12	95532984	95533134	ENSG00000165972	protein_coding	ENST00000546386	95942635	409576.000000	proximity ENSG00000165972:94942635-96942635
chr12:95532983-95533134	12	95532984	95533134	ENSG00000180263	protein_coding	ENST00000343958	95217467	315592.000000	proximity ENSG00000180263:94217467-96217467
chr12:95532983-95533134	12	95532984	95533134	ENSG00000184752	protein_coding	ENST00000684171	95003713	529346.000000	proximity ENSG00000184752:94003713-96003713
chr12:95532983-95533134	12	95532984	95533134	ENSG00000188596	protein_coding	ENST00000524981	96489577	956518.000000	proximity ENSG00000188596:95489577-97489577
chr12:95534423-95534574	12	95534424	95534574	ENSG00000028203	protein_coding	ENST00000436874	95217807	316692.000000	proximity ENSG00000028203:94217807-96217807
chr12:95534423-95534574	12	95534424	95534574	ENSG00000057704	protein_coding	ENST00000261226	94650557	883942.000000	proximity ENSG00000057704:93650557-95650557
chr12:95534423-95534574	12	95534424	95534574	ENSG00000059758	protein_coding	ENST00000261211	96400439	865940.000000	proximity ENSG00000059758:95400439-97400439
chr12:95534423-95534574	12	95534424	95534574	ENSG00000074527	protein_coding	ENST00000890157	95790764	256265.000000	proximity ENSG00000074527:94790764-96790764
chr12:95534423-95534574	12	95534424	95534574	ENSG00000084110	protein_coding	ENST00000261208	95996344	461845.000000	proximity ENSG00000084110:94996344-96996344
chr12:95534423-95534574	12	95534424	95534574	ENSG00000111142	protein_coding	ENST00000934960	95473916	60583.000000	proximity ENSG00000111142:94473916-96473916
chr12:95534423-95534574	12	95534424	95534574	ENSG00000111144	protein_coding	ENST00000920967	96035632	501133.000000	proximity ENSG00000111144:95035632-97035632
chr12:95534423-95534574	12	95534424	95534574	ENSG00000111145	protein_coding	ENST00000883487	96194918	660419.000000	proximity ENSG00000111145:95194918-97194918
chr12:95534423-95534574	12	95534424	95534574	ENSG00000120798	protein_coding	ENST00000333003	95073618	460881.000000	proximity ENSG00000120798:94073618-96073618
chr12:95534423-95534574	12	95534424	95534574	ENSG00000136014	protein_coding	ENST00000876803	95536519	2020.000000	proximity ENSG00000136014:94536519-96536519
chr12:95534423-95534574	12	95534424	95534574	ENSG00000139343	protein_coding	ENST00000552085	95858969	324470.000000	proximity ENSG00000139343:94858969-96858969
chr12:95534423-95534574	12	95534424	95534574	ENSG00000139344	protein_coding	ENST00000266736	95943331	408832.000000	proximity ENSG00000139344:94943331-96943331
chr12:95534423-95534574	12	95534424	95534574	ENSG00000165972	protein_coding	ENST00000546386	95942635	408136.000000	proximity ENSG00000165972:94942635-96942635
chr12:95534423-95534574	12	95534424	95534574	ENSG00000180263	protein_coding	ENST00000343958	95217467	317032.000000	proximity ENSG00000180263:94217467-96217467
chr12:95534423-95534574	12	95534424	95534574	ENSG00000184752	protein_coding	ENST00000684171	95003713	530786.000000	proximity ENSG00000184752:94003713-96003713
chr12:95534423-95534574	12	95534424	95534574	ENSG00000188596	protein_coding	ENST00000524981	96489577	955078.000000	proximity ENSG00000188596:95489577-97489577
chr12:95545723-95545874	12	95545724	95545874	ENSG00000028203	protein_coding	ENST00000436874	95217807	327992.000000	proximity ENSG00000028203:94217807-96217807
chr12:95545723-95545874	12	95545724	95545874	ENSG00000057704	protein_coding	ENST00000261226	94650557	895242.000000	proximity ENSG00000057704:93650557-95650557
chr12:95545723-95545874	12	95545724	95545874	ENSG00000059758	protein_coding	ENST00000261211	96400439	854640.000000	proximity ENSG00000059758:95400439-97400439
chr12:95545723-95545874	12	95545724	95545874	ENSG00000074527	protein_coding	ENST00000890157	95790764	244965.000000	proximity ENSG00000074527:94790764-96790764
chr12:95545723-95545874	12	95545724	95545874	ENSG00000084110	protein_coding	ENST00000261208	95996344	450545.000000	proximity ENSG00000084110:94996344-96996344
chr12:95545723-95545874	12	95545724	95545874	ENSG00000111142	protein_coding	ENST00000934960	95473916	71883.000000	proximity ENSG00000111142:94473916-96473916
chr12:95545723-95545874	12	95545724	95545874	ENSG00000111144	protein_coding	ENST00000920967	96035632	489833.000000	proximity ENSG00000111144:95035632-97035632
chr12:95545723-95545874	12	95545724	95545874	ENSG00000111145	protein_coding	ENST00000883487	96194918	649119.000000	proximity ENSG00000111145:95194918-97194918
chr12:95545723-95545874	12	95545724	95545874	ENSG00000120798	protein_coding	ENST00000333003	95073618	472181.000000	proximity ENSG00000120798:94073618-96073618
chr12:95545723-95545874	12	95545724	95545874	ENSG00000136014	protein_coding	ENST00000876803	95536519	9280.000000	proximity ENSG00000136014:94536519-96536519
chr12:95545723-95545874	12	95545724	95545874	ENSG00000139343	protein_coding	ENST00000552085	95858969	313170.000000	proximity ENSG00000139343:94858969-96858969
chr12:95545723-95545874	12	95545724	95545874	ENSG00000139344	protein_coding	ENST00000266736	95943331	397532.000000	proximity ENSG00000139344:94943331-96943331
chr12:95545723-95545874	12	95545724	95545874	ENSG00000165972	protein_coding	ENST00000546386	95942635	396836.000000	proximity ENSG00000165972:94942635-96942635
chr12:95545723-95545874	12	95545724	95545874	ENSG00000180263	protein_coding	ENST00000343958	95217467	328332.000000	proximity ENSG00000180263:94217467-96217467
chr12:95545723-95545874	12	95545724	95545874	ENSG00000184752	protein_coding	ENST00000684171	95003713	542086.000000	proximity ENSG00000184752:94003713-96003713
chr12:95545723-95545874	12	95545724	95545874	ENSG00000188596	protein_coding	ENST00000524981	96489577	943778.000000	proximity ENSG00000188596:95489577-97489577
chr12:95547888-95548039	12	95547889	95548039	ENSG00000028203	protein_coding	ENST00000436874	95217807	330157.000000	proximity ENSG00000028203:94217807-96217807
chr12:95547888-95548039	12	95547889	95548039	ENSG00000057704	protein_coding	ENST00000261226	94650557	897407.000000	proximity ENSG00000057704:93650557-95650557
chr12:95547888-95548039	12	95547889	95548039	ENSG00000059758	protein_coding	ENST00000261211	96400439	852475.000000	proximity ENSG00000059758:95400439-97400439
chr12:95547888-95548039	12	95547889	95548039	ENSG00000074527	protein_coding	ENST00000890157	95790764	242800.000000	proximity ENSG00000074527:94790764-96790764
chr12:95547888-95548039	12	95547889	95548039	ENSG00000084110	protein_coding	ENST00000261208	95996344	448380.000000	proximity ENSG00000084110:94996344-96996344
chr12:95547888-95548039	12	95547889	95548039	ENSG00000111142	protein_coding	ENST00000934960	95473916	74048.000000	proximity ENSG00000111142:94473916-96473916
chr12:95547888-95548039	12	95547889	95548039	ENSG00000111144	protein_coding	ENST00000920967	96035632	487668.000000	proximity ENSG00000111144:95035632-97035632
chr12:95547888-95548039	12	95547889	95548039	ENSG00000111145	protein_coding	ENST00000883487	96194918	646954.000000	proximity ENSG00000111145:95194918-97194918
chr12:95547888-95548039	12	95547889	95548039	ENSG00000120798	protein_coding	ENST00000333003	95073618	474346.000000	proximity ENSG00000120798:94073618-96073618
chr12:95547888-95548039	12	95547889	95548039	ENSG00000136014	protein_coding	ENST00000876803	95536519	11445.000000	proximity ENSG00000136014:94536519-96536519
chr12:95547888-95548039	12	95547889	95548039	ENSG00000139343	protein_coding	ENST00000552085	95858969	311005.000000	proximity ENSG00000139343:94858969-96858969
chr12:95547888-95548039	12	95547889	95548039	ENSG00000139344	protein_coding	ENST00000266736	95943331	395367.000000	proximity ENSG00000139344:94943331-96943331
chr12:95547888-95548039	12	95547889	95548039	ENSG00000165972	protein_coding	ENST00000546386	95942635	394671.000000	proximity ENSG00000165972:94942635-96942635
chr12:95547888-95548039	12	95547889	95548039	ENSG00000180263	protein_coding	ENST00000343958	95217467	330497.000000	proximity ENSG00000180263:94217467-96217467
chr12:95547888-95548039	12	95547889	95548039	ENSG00000184752	protein_coding	ENST00000684171	95003713	544251.000000	proximity ENSG00000184752:94003713-96003713
chr12:95547888-95548039	12	95547889	95548039	ENSG00000188596	protein_coding	ENST00000524981	96489577	941613.000000	proximity ENSG00000188596:95489577-97489577
chr12:95549028-95549179	12	95549029	95549179	ENSG00000028203	protein_coding	ENST00000436874	95217807	331297.000000	proximity ENSG00000028203:94217807-96217807
chr12:95549028-95549179	12	95549029	95549179	ENSG00000057704	protein_coding	ENST00000261226	94650557	898547.000000	proximity ENSG00000057704:93650557-95650557
chr12:95549028-95549179	12	95549029	95549179	ENSG00000059758	protein_coding	ENST00000261211	96400439	851335.000000	proximity ENSG00000059758:95400439-97400439
chr12:95549028-95549179	12	95549029	95549179	ENSG00000074527	protein_coding	ENST00000890157	95790764	241660.000000	proximity ENSG00000074527:94790764-96790764
chr12:95549028-95549179	12	95549029	95549179	ENSG00000084110	protein_coding	ENST00000261208	95996344	447240.000000	proximity ENSG00000084110:94996344-96996344
chr12:95549028-95549179	12	95549029	95549179	ENSG00000111142	protein_coding	ENST00000934960	95473916	75188.000000	proximity ENSG00000111142:94473916-96473916
chr12:95549028-95549179	12	95549029	95549179	ENSG00000111144	protein_coding	ENST00000920967	96035632	486528.000000	proximity ENSG00000111144:95035632-97035632
chr12:95549028-95549179	12	95549029	95549179	ENSG00000111145	protein_coding	ENST00000883487	96194918	645814.000000	proximity ENSG00000111145:95194918-97194918
chr12:95549028-95549179	12	95549029	95549179	ENSG00000120798	protein_coding	ENST00000333003	95073618	475486.000000	proximity ENSG00000120798:94073618-96073618
chr12:95549028-95549179	12	95549029	95549179	ENSG00000136014	protein_coding	ENST00000876803	95536519	12585.000000	proximity ENSG00000136014:94536519-96536519
chr12:95549028-95549179	12	95549029	95549179	ENSG00000139343	protein_coding	ENST00000552085	95858969	309865.000000	proximity ENSG00000139343:94858969-96858969
chr12:95549028-95549179	12	95549029	95549179	ENSG00000139344	protein_coding	ENST00000266736	95943331	394227.000000	proximity ENSG00000139344:94943331-96943331
chr12:95549028-95549179	12	95549029	95549179	ENSG00000165972	protein_coding	ENST00000546386	95942635	393531.000000	proximity ENSG00000165972:94942635-96942635
chr12:95549028-95549179	12	95549029	95549179	ENSG00000180263	protein_coding	ENST00000343958	95217467	331637.000000	proximity ENSG00000180263:94217467-96217467
chr12:95549028-95549179	12	95549029	95549179	ENSG00000184752	protein_coding	ENST00000684171	95003713	545391.000000	proximity ENSG00000184752:94003713-96003713
chr12:95549028-95549179	12	95549029	95549179	ENSG00000188596	protein_coding	ENST00000524981	96489577	940473.000000	proximity ENSG00000188596:95489577-97489577
chr12:95574943-95575094	12	95574944	95575094	ENSG00000028203	protein_coding	ENST00000436874	95217807	357212.000000	proximity ENSG00000028203:94217807-96217807
chr12:95574943-95575094	12	95574944	95575094	ENSG00000057704	protein_coding	ENST00000261226	94650557	924462.000000	proximity ENSG00000057704:93650557-95650557
chr12:95574943-95575094	12	95574944	95575094	ENSG00000059758	protein_coding	ENST00000261211	96400439	825420.000000	proximity ENSG00000059758:95400439-97400439
chr12:95574943-95575094	12	95574944	95575094	ENSG00000074527	protein_coding	ENST00000890157	95790764	215745.000000	proximity ENSG00000074527:94790764-96790764
chr12:95574943-95575094	12	95574944	95575094	ENSG00000084110	protein_coding	ENST00000261208	95996344	421325.000000	proximity ENSG00000084110:94996344-96996344
chr12:95574943-95575094	12	95574944	95575094	ENSG00000111142	protein_coding	ENST00000934960	95473916	101103.000000	proximity ENSG00000111142:94473916-96473916
chr12:95574943-95575094	12	95574944	95575094	ENSG00000111144	protein_coding	ENST00000920967	96035632	460613.000000	proximity ENSG00000111144:95035632-97035632
chr12:95574943-95575094	12	95574944	95575094	ENSG00000111145	protein_coding	ENST00000883487	96194918	619899.000000	proximity ENSG00000111145:95194918-97194918
chr12:95574943-95575094	12	95574944	95575094	ENSG00000120798	protein_coding	ENST00000333003	95073618	501401.000000	proximity ENSG00000120798:94073618-96073618
chr12:95574943-95575094	12	95574944	95575094	ENSG00000136014	protein_coding	ENST00000876803	95536519	38500.000000	proximity ENSG00000136014:94536519-96536519
chr12:95574943-95575094	12	95574944	95575094	ENSG00000139343	protein_coding	ENST00000552085	95858969	283950.000000	proximity ENSG00000139343:94858969-96858969
chr12:95574943-95575094	12	95574944	95575094	ENSG00000139344	protein_coding	ENST00000266736	95943331	368312.000000	proximity ENSG00000139344:94943331-96943331
chr12:95574943-95575094	12	95574944	95575094	ENSG00000165972	protein_coding	ENST00000546386	95942635	367616.000000	proximity ENSG00000165972:94942635-96942635
chr12:95574943-95575094	12	95574944	95575094	ENSG00000180263	protein_coding	ENST00000343958	95217467	357552.000000	proximity ENSG00000180263:94217467-96217467
chr12:95574943-95575094	12	95574944	95575094	ENSG00000184752	protein_coding	ENST00000684171	95003713	571306.000000	proximity ENSG00000184752:94003713-96003713
chr12:95574943-95575094	12	95574944	95575094	ENSG00000188596	protein_coding	ENST00000524981	96489577	914558.000000	proximity ENSG00000188596:95489577-97489577
chr12:95582543-95582694	12	95582544	95582694	ENSG00000028203	protein_coding	ENST00000436874	95217807	364812.000000	proximity ENSG00000028203:94217807-96217807
chr12:95582543-95582694	12	95582544	95582694	ENSG00000057704	protein_coding	ENST00000261226	94650557	932062.000000	proximity ENSG00000057704:93650557-95650557
chr12:95582543-95582694	12	95582544	95582694	ENSG00000059758	protein_coding	ENST00000261211	96400439	817820.000000	proximity ENSG00000059758:95400439-97400439
chr12:95582543-95582694	12	95582544	95582694	ENSG00000074527	protein_coding	ENST00000890157	95790764	208145.000000	proximity ENSG00000074527:94790764-96790764
chr12:95582543-95582694	12	95582544	95582694	ENSG00000084110	protein_coding	ENST00000261208	95996344	413725.000000	proximity ENSG00000084110:94996344-96996344
chr12:95582543-95582694	12	95582544	95582694	ENSG00000111142	protein_coding	ENST00000934960	95473916	108703.000000	proximity ENSG00000111142:94473916-96473916
chr12:95582543-95582694	12	95582544	95582694	ENSG00000111144	protein_coding	ENST00000920967	96035632	453013.000000	proximity ENSG00000111144:95035632-97035632
chr12:95582543-95582694	12	95582544	95582694	ENSG00000111145	protein_coding	ENST00000883487	96194918	612299.000000	proximity ENSG00000111145:95194918-97194918
chr12:95582543-95582694	12	95582544	95582694	ENSG00000120798	protein_coding	ENST00000333003	95073618	509001.000000	proximity ENSG00000120798:94073618-96073618
chr12:95582543-95582694	12	95582544	95582694	ENSG00000136014	protein_coding	ENST00000876803	95536519	46100.000000	proximity ENSG00000136014:94536519-96536519
chr12:95582543-95582694	12	95582544	95582694	ENSG00000139343	protein_coding	ENST00000552085	95858969	276350.000000	proximity ENSG00000139343:94858969-96858969
chr12:95582543-95582694	12	95582544	95582694	ENSG00000139344	protein_coding	ENST00000266736	95943331	360712.000000	proximity ENSG00000139344:94943331-96943331
chr12:95582543-95582694	12	95582544	95582694	ENSG00000165972	protein_coding	ENST00000546386	95942635	360016.000000	proximity ENSG00000165972:94942635-96942635
chr12:95582543-95582694	12	95582544	95582694	ENSG00000180263	protein_coding	ENST00000343958	95217467	365152.000000	proximity ENSG00000180263:94217467-96217467
chr12:95582543-95582694	12	95582544	95582694	ENSG00000184752	protein_coding	ENST00000684171	95003713	578906.000000	proximity ENSG00000184752:94003713-96003713
chr12:95582543-95582694	12	95582544	95582694	ENSG00000188596	protein_coding	ENST00000524981	96489577	906958.000000	proximity ENSG00000188596:95489577-97489577
chr12:95591863-95592014	12	95591864	95592014	ENSG00000028203	protein_coding	ENST00000436874	95217807	374132.000000	proximity ENSG00000028203:94217807-96217807
chr12:95591863-95592014	12	95591864	95592014	ENSG00000057704	protein_coding	ENST00000261226	94650557	941382.000000	proximity ENSG00000057704:93650557-95650557
chr12:95591863-95592014	12	95591864	95592014	ENSG00000059758	protein_coding	ENST00000261211	96400439	808500.000000	proximity ENSG00000059758:95400439-97400439
chr12:95591863-95592014	12	95591864	95592014	ENSG00000074527	protein_coding	ENST00000890157	95790764	198825.000000	proximity ENSG00000074527:94790764-96790764
chr12:95591863-95592014	12	95591864	95592014	ENSG00000084110	protein_coding	ENST00000261208	95996344	404405.000000	proximity ENSG00000084110:94996344-96996344
chr12:95591863-95592014	12	95591864	95592014	ENSG00000111142	protein_coding	ENST00000934960	95473916	118023.000000	proximity ENSG00000111142:94473916-96473916
chr12:95591863-95592014	12	95591864	95592014	ENSG00000111144	protein_coding	ENST00000920967	96035632	443693.000000	proximity ENSG00000111144:95035632-97035632
chr12:95591863-95592014	12	95591864	95592014	ENSG00000111145	protein_coding	ENST00000883487	96194918	602979.000000	proximity ENSG00000111145:95194918-97194918
chr12:95591863-95592014	12	95591864	95592014	ENSG00000120798	protein_coding	ENST00000333003	95073618	518321.000000	proximity ENSG00000120798:94073618-96073618
chr12:95591863-95592014	12	95591864	95592014	ENSG00000136014	protein_coding	ENST00000876803	95536519	55420.000000	proximity ENSG00000136014:94536519-96536519
chr12:95591863-95592014	12	95591864	95592014	ENSG00000139343	protein_coding	ENST00000552085	95858969	267030.000000	proximity ENSG00000139343:94858969-96858969
chr12:95591863-95592014	12	95591864	95592014	ENSG00000139344	protein_coding	ENST00000266736	95943331	351392.000000	proximity ENSG00000139344:94943331-96943331
chr12:95591863-95592014	12	95591864	95592014	ENSG00000165972	protein_coding	ENST00000546386	95942635	350696.000000	proximity ENSG00000165972:94942635-96942635
chr12:95591863-95592014	12	95591864	95592014	ENSG00000180263	protein_coding	ENST00000343958	95217467	374472.000000	proximity ENSG00000180263:94217467-96217467
chr12:95591863-95592014	12	95591864	95592014	ENSG00000184752	protein_coding	ENST00000684171	95003713	588226.000000	proximity ENSG00000184752:94003713-96003713
chr12:95591863-95592014	12	95591864	95592014	ENSG00000188596	protein_coding	ENST00000524981	96489577	897638.000000	proximity ENSG00000188596:95489577-97489577
chr12:95601763-95601914	12	95601764	95601914	ENSG00000028203	protein_coding	ENST00000436874	95217807	384032.000000	proximity ENSG00000028203:94217807-96217807
chr12:95601763-95601914	12	95601764	95601914	ENSG00000057704	protein_coding	ENST00000261226	94650557	951282.000000	proximity ENSG00000057704:93650557-95650557
chr12:95601763-95601914	12	95601764	95601914	ENSG00000059758	protein_coding	ENST00000261211	96400439	798600.000000	proximity ENSG00000059758:95400439-97400439
chr12:95601763-95601914	12	95601764	95601914	ENSG00000074527	protein_coding	ENST00000890157	95790764	188925.000000	proximity ENSG00000074527:94790764-96790764
chr12:95601763-95601914	12	95601764	95601914	ENSG00000084110	protein_coding	ENST00000261208	95996344	394505.000000	proximity ENSG00000084110:94996344-96996344
chr12:95601763-95601914	12	95601764	95601914	ENSG00000111142	protein_coding	ENST00000934960	95473916	127923.000000	proximity ENSG00000111142:94473916-96473916
chr12:95601763-95601914	12	95601764	95601914	ENSG00000111144	protein_coding	ENST00000920967	96035632	433793.000000	proximity ENSG00000111144:95035632-97035632
chr12:95601763-95601914	12	95601764	95601914	ENSG00000111145	protein_coding	ENST00000883487	96194918	593079.000000	proximity ENSG00000111145:95194918-97194918
chr12:95601763-95601914	12	95601764	95601914	ENSG00000120798	protein_coding	ENST00000333003	95073618	528221.000000	proximity ENSG00000120798:94073618-96073618
chr12:95601763-95601914	12	95601764	95601914	ENSG00000136014	protein_coding	ENST00000876803	95536519	65320.000000	proximity ENSG00000136014:94536519-96536519
chr12:95601763-95601914	12	95601764	95601914	ENSG00000139343	protein_coding	ENST00000552085	95858969	257130.000000	proximity ENSG00000139343:94858969-96858969
chr12:95601763-95601914	12	95601764	95601914	ENSG00000139344	protein_coding	ENST00000266736	95943331	341492.000000	proximity ENSG00000139344:94943331-96943331
chr12:95601763-95601914	12	95601764	95601914	ENSG00000165972	protein_coding	ENST00000546386	95942635	340796.000000	proximity ENSG00000165972:94942635-96942635
chr12:95601763-95601914	12	95601764	95601914	ENSG00000180263	protein_coding	ENST00000343958	95217467	384372.000000	proximity ENSG00000180263:94217467-96217467
chr12:95601763-95601914	12	95601764	95601914	ENSG00000184752	protein_coding	ENST00000684171	95003713	598126.000000	proximity ENSG00000184752:94003713-96003713
chr12:95601763-95601914	12	95601764	95601914	ENSG00000188596	protein_coding	ENST00000524981	96489577	887738.000000	proximity ENSG00000188596:95489577-97489577
chr12:95605203-95605354	12	95605204	95605354	ENSG00000028203	protein_coding	ENST00000436874	95217807	387472.000000	proximity ENSG00000028203:94217807-96217807
chr12:95605203-95605354	12	95605204	95605354	ENSG00000057704	protein_coding	ENST00000261226	94650557	954722.000000	proximity ENSG00000057704:93650557-95650557
chr12:95605203-95605354	12	95605204	95605354	ENSG00000059758	protein_coding	ENST00000261211	96400439	795160.000000	proximity ENSG00000059758:95400439-97400439
chr12:95605203-95605354	12	95605204	95605354	ENSG00000074527	protein_coding	ENST00000890157	95790764	185485.000000	proximity ENSG00000074527:94790764-96790764
chr12:95605203-95605354	12	95605204	95605354	ENSG00000084110	protein_coding	ENST00000261208	95996344	391065.000000	proximity ENSG00000084110:94996344-96996344
chr12:95605203-95605354	12	95605204	95605354	ENSG00000111142	protein_coding	ENST00000934960	95473916	131363.000000	proximity ENSG00000111142:94473916-96473916
chr12:95605203-95605354	12	95605204	95605354	ENSG00000111144	protein_coding	ENST00000920967	96035632	430353.000000	proximity ENSG00000111144:95035632-97035632
chr12:95605203-95605354	12	95605204	95605354	ENSG00000111145	protein_coding	ENST00000883487	96194918	589639.000000	proximity ENSG00000111145:95194918-97194918
chr12:95605203-95605354	12	95605204	95605354	ENSG00000120798	protein_coding	ENST00000333003	95073618	531661.000000	proximity ENSG00000120798:94073618-96073618
chr12:95605203-95605354	12	95605204	95605354	ENSG00000136014	protein_coding	ENST00000876803	95536519	68760.000000	proximity ENSG00000136014:94536519-96536519
chr12:95605203-95605354	12	95605204	95605354	ENSG00000139343	protein_coding	ENST00000552085	95858969	253690.000000	proximity ENSG00000139343:94858969-96858969
chr12:95605203-95605354	12	95605204	95605354	ENSG00000139344	protein_coding	ENST00000266736	95943331	338052.000000	proximity ENSG00000139344:94943331-96943331
chr12:95605203-95605354	12	95605204	95605354	ENSG00000165972	protein_coding	ENST00000546386	95942635	337356.000000	proximity ENSG00000165972:94942635-96942635
chr12:95605203-95605354	12	95605204	95605354	ENSG00000180263	protein_coding	ENST00000343958	95217467	387812.000000	proximity ENSG00000180263:94217467-96217467
chr12:95605203-95605354	12	95605204	95605354	ENSG00000184752	protein_coding	ENST00000684171	95003713	601566.000000	proximity ENSG00000184752:94003713-96003713
chr12:95605203-95605354	12	95605204	95605354	ENSG00000188596	protein_coding	ENST00000524981	96489577	884298.000000	proximity ENSG00000188596:95489577-97489577
chr12:95605983-95606134	12	95605984	95606134	ENSG00000028203	protein_coding	ENST00000436874	95217807	388252.000000	proximity ENSG00000028203:94217807-96217807
chr12:95605983-95606134	12	95605984	95606134	ENSG00000057704	protein_coding	ENST00000261226	94650557	955502.000000	proximity ENSG00000057704:93650557-95650557
chr12:95605983-95606134	12	95605984	95606134	ENSG00000059758	protein_coding	ENST00000261211	96400439	794380.000000	proximity ENSG00000059758:95400439-97400439
chr12:95605983-95606134	12	95605984	95606134	ENSG00000074527	protein_coding	ENST00000890157	95790764	184705.000000	proximity ENSG00000074527:94790764-96790764
chr12:95605983-95606134	12	95605984	95606134	ENSG00000084110	protein_coding	ENST00000261208	95996344	390285.000000	proximity ENSG00000084110:94996344-96996344
chr12:95605983-95606134	12	95605984	95606134	ENSG00000111142	protein_coding	ENST00000934960	95473916	132143.000000	proximity ENSG00000111142:94473916-96473916
chr12:95605983-95606134	12	95605984	95606134	ENSG00000111144	protein_coding	ENST00000920967	96035632	429573.000000	proximity ENSG00000111144:95035632-97035632
chr12:95605983-95606134	12	95605984	95606134	ENSG00000111145	protein_coding	ENST00000883487	96194918	588859.000000	proximity ENSG00000111145:95194918-97194918
chr12:95605983-95606134	12	95605984	95606134	ENSG00000120798	protein_coding	ENST00000333003	95073618	532441.000000	proximity ENSG00000120798:94073618-96073618
chr12:95605983-95606134	12	95605984	95606134	ENSG00000136014	protein_coding	ENST00000876803	95536519	69540.000000	proximity ENSG00000136014:94536519-96536519
chr12:95605983-95606134	12	95605984	95606134	ENSG00000139343	protein_coding	ENST00000552085	95858969	252910.000000	proximity ENSG00000139343:94858969-96858969
chr12:95605983-95606134	12	95605984	95606134	ENSG00000139344	protein_coding	ENST00000266736	95943331	337272.000000	proximity ENSG00000139344:94943331-96943331
chr12:95605983-95606134	12	95605984	95606134	ENSG00000165972	protein_coding	ENST00000546386	95942635	336576.000000	proximity ENSG00000165972:94942635-96942635
chr12:95605983-95606134	12	95605984	95606134	ENSG00000180263	protein_coding	ENST00000343958	95217467	388592.000000	proximity ENSG00000180263:94217467-96217467
chr12:95605983-95606134	12	95605984	95606134	ENSG00000184752	protein_coding	ENST00000684171	95003713	602346.000000	proximity ENSG00000184752:94003713-96003713
chr12:95605983-95606134	12	95605984	95606134	ENSG00000188596	protein_coding	ENST00000524981	96489577	883518.000000	proximity ENSG00000188596:95489577-97489577
chr12:95607763-95607914	12	95607764	95607914	ENSG00000028203	protein_coding	ENST00000436874	95217807	390032.000000	proximity ENSG00000028203:94217807-96217807
chr12:95607763-95607914	12	95607764	95607914	ENSG00000057704	protein_coding	ENST00000261226	94650557	957282.000000	proximity ENSG00000057704:93650557-95650557
chr12:95607763-95607914	12	95607764	95607914	ENSG00000059758	protein_coding	ENST00000261211	96400439	792600.000000	proximity ENSG00000059758:95400439-97400439
chr12:95607763-95607914	12	95607764	95607914	ENSG00000074527	protein_coding	ENST00000890157	95790764	182925.000000	proximity ENSG00000074527:94790764-96790764
chr12:95607763-95607914	12	95607764	95607914	ENSG00000084110	protein_coding	ENST00000261208	95996344	388505.000000	proximity ENSG00000084110:94996344-96996344
chr12:95607763-95607914	12	95607764	95607914	ENSG00000111142	protein_coding	ENST00000934960	95473916	133923.000000	proximity ENSG00000111142:94473916-96473916
chr12:95607763-95607914	12	95607764	95607914	ENSG00000111144	protein_coding	ENST00000920967	96035632	427793.000000	proximity ENSG00000111144:95035632-97035632
chr12:95607763-95607914	12	95607764	95607914	ENSG00000111145	protein_coding	ENST00000883487	96194918	587079.000000	proximity ENSG00000111145:95194918-97194918
chr12:95607763-95607914	12	95607764	95607914	ENSG00000120798	protein_coding	ENST00000333003	95073618	534221.000000	proximity ENSG00000120798:94073618-96073618
chr12:95607763-95607914	12	95607764	95607914	ENSG00000136014	protein_coding	ENST00000876803	95536519	71320.000000	proximity ENSG00000136014:94536519-96536519
chr12:95607763-95607914	12	95607764	95607914	ENSG00000139343	protein_coding	ENST00000552085	95858969	251130.000000	proximity ENSG00000139343:94858969-96858969
chr12:95607763-95607914	12	95607764	95607914	ENSG00000139344	protein_coding	ENST00000266736	95943331	335492.000000	proximity ENSG00000139344:94943331-96943331
chr12:95607763-95607914	12	95607764	95607914	ENSG00000165972	protein_coding	ENST00000546386	95942635	334796.000000	proximity ENSG00000165972:94942635-96942635
chr12:95607763-95607914	12	95607764	95607914	ENSG00000180263	protein_coding	ENST00000343958	95217467	390372.000000	proximity ENSG00000180263:94217467-96217467
chr12:95607763-95607914	12	95607764	95607914	ENSG00000184752	protein_coding	ENST00000684171	95003713	604126.000000	proximity ENSG00000184752:94003713-96003713
chr12:95607763-95607914	12	95607764	95607914	ENSG00000188596	protein_coding	ENST00000524981	96489577	881738.000000	proximity ENSG00000188596:95489577-97489577
chr12:95608383-95608534	12	95608384	95608534	ENSG00000028203	protein_coding	ENST00000436874	95217807	390652.000000	proximity ENSG00000028203:94217807-96217807
chr12:95608383-95608534	12	95608384	95608534	ENSG00000057704	protein_coding	ENST00000261226	94650557	957902.000000	proximity ENSG00000057704:93650557-95650557
chr12:95608383-95608534	12	95608384	95608534	ENSG00000059758	protein_coding	ENST00000261211	96400439	791980.000000	proximity ENSG00000059758:95400439-97400439
chr12:95608383-95608534	12	95608384	95608534	ENSG00000074527	protein_coding	ENST00000890157	95790764	182305.000000	proximity ENSG00000074527:94790764-96790764
chr12:95608383-95608534	12	95608384	95608534	ENSG00000084110	protein_coding	ENST00000261208	95996344	387885.000000	proximity ENSG00000084110:94996344-96996344
chr12:95608383-95608534	12	95608384	95608534	ENSG00000111142	protein_coding	ENST00000934960	95473916	134543.000000	proximity ENSG00000111142:94473916-96473916
chr12:95608383-95608534	12	95608384	95608534	ENSG00000111144	protein_coding	ENST00000920967	96035632	427173.000000	proximity ENSG00000111144:95035632-97035632
chr12:95608383-95608534	12	95608384	95608534	ENSG00000111145	protein_coding	ENST00000883487	96194918	586459.000000	proximity ENSG00000111145:95194918-97194918
chr12:95608383-95608534	12	95608384	95608534	ENSG00000120798	protein_coding	ENST00000333003	95073618	534841.000000	proximity ENSG00000120798:94073618-96073618
chr12:95608383-95608534	12	95608384	95608534	ENSG00000136014	protein_coding	ENST00000876803	95536519	71940.000000	proximity ENSG00000136014:94536519-96536519
chr12:95608383-95608534	12	95608384	95608534	ENSG00000139343	protein_coding	ENST00000552085	95858969	250510.000000	proximity ENSG00000139343:94858969-96858969
chr12:95608383-95608534	12	95608384	95608534	ENSG00000139344	protein_coding	ENST00000266736	95943331	334872.000000	proximity ENSG00000139344:94943331-96943331
chr12:95608383-95608534	12	95608384	95608534	ENSG00000165972	protein_coding	ENST00000546386	95942635	334176.000000	proximity ENSG00000165972:94942635-96942635
chr12:95608383-95608534	12	95608384	95608534	ENSG00000180263	protein_coding	ENST00000343958	95217467	390992.000000	proximity ENSG00000180263:94217467-96217467
chr12:95608383-95608534	12	95608384	95608534	ENSG00000184752	protein_coding	ENST00000684171	95003713	604746.000000	proximity ENSG00000184752:94003713-96003713
chr12:95608383-95608534	12	95608384	95608534	ENSG00000188596	protein_coding	ENST00000524981	96489577	881118.000000	proximity ENSG00000188596:95489577-97489577
chr12:95608683-95608834	12	95608684	95608834	ENSG00000028203	protein_coding	ENST00000436874	95217807	390952.000000	proximity ENSG00000028203:94217807-96217807
chr12:95608683-95608834	12	95608684	95608834	ENSG00000057704	protein_coding	ENST00000261226	94650557	958202.000000	proximity ENSG00000057704:93650557-95650557
chr12:95608683-95608834	12	95608684	95608834	ENSG00000059758	protein_coding	ENST00000261211	96400439	791680.000000	proximity ENSG00000059758:95400439-97400439
chr12:95608683-95608834	12	95608684	95608834	ENSG00000074527	protein_coding	ENST00000890157	95790764	182005.000000	proximity ENSG00000074527:94790764-96790764
chr12:95608683-95608834	12	95608684	95608834	ENSG00000084110	protein_coding	ENST00000261208	95996344	387585.000000	proximity ENSG00000084110:94996344-96996344
chr12:95608683-95608834	12	95608684	95608834	ENSG00000111142	protein_coding	ENST00000934960	95473916	134843.000000	proximity ENSG00000111142:94473916-96473916
chr12:95608683-95608834	12	95608684	95608834	ENSG00000111144	protein_coding	ENST00000920967	96035632	426873.000000	proximity ENSG00000111144:95035632-97035632
chr12:95608683-95608834	12	95608684	95608834	ENSG00000111145	protein_coding	ENST00000883487	96194918	586159.000000	proximity ENSG00000111145:95194918-97194918
chr12:95608683-95608834	12	95608684	95608834	ENSG00000120798	protein_coding	ENST00000333003	95073618	535141.000000	proximity ENSG00000120798:94073618-96073618
chr12:95608683-95608834	12	95608684	95608834	ENSG00000136014	protein_coding	ENST00000876803	95536519	72240.000000	proximity ENSG00000136014:94536519-96536519
chr12:95608683-95608834	12	95608684	95608834	ENSG00000139343	protein_coding	ENST00000552085	95858969	250210.000000	proximity ENSG00000139343:94858969-96858969
chr12:95608683-95608834	12	95608684	95608834	ENSG00000139344	protein_coding	ENST00000266736	95943331	334572.000000	proximity ENSG00000139344:94943331-96943331
chr12:95608683-95608834	12	95608684	95608834	ENSG00000165972	protein_coding	ENST00000546386	95942635	333876.000000	proximity ENSG00000165972:94942635-96942635
chr12:95608683-95608834	12	95608684	95608834	ENSG00000180263	protein_coding	ENST00000343958	95217467	391292.000000	proximity ENSG00000180263:94217467-96217467
chr12:95608683-95608834	12	95608684	95608834	ENSG00000184752	protein_coding	ENST00000684171	95003713	605046.000000	proximity ENSG00000184752:94003713-96003713
chr12:95608683-95608834	12	95608684	95608834	ENSG00000188596	protein_coding	ENST00000524981	96489577	880818.000000	proximity ENSG00000188596:95489577-97489577
chr12:95609623-95609774	12	95609624	95609774	ENSG00000028203	protein_coding	ENST00000436874	95217807	391892.000000	proximity ENSG00000028203:94217807-96217807
chr12:95609623-95609774	12	95609624	95609774	ENSG00000057704	protein_coding	ENST00000261226	94650557	959142.000000	proximity ENSG00000057704:93650557-95650557
chr12:95609623-95609774	12	95609624	95609774	ENSG00000059758	protein_coding	ENST00000261211	96400439	790740.000000	proximity ENSG00000059758:95400439-97400439
chr12:95609623-95609774	12	95609624	95609774	ENSG00000074527	protein_coding	ENST00000890157	95790764	181065.000000	proximity ENSG00000074527:94790764-96790764
chr12:95609623-95609774	12	95609624	95609774	ENSG00000084110	protein_coding	ENST00000261208	95996344	386645.000000	proximity ENSG00000084110:94996344-96996344
chr12:95609623-95609774	12	95609624	95609774	ENSG00000111142	protein_coding	ENST00000934960	95473916	135783.000000	proximity ENSG00000111142:94473916-96473916
chr12:95609623-95609774	12	95609624	95609774	ENSG00000111144	protein_coding	ENST00000920967	96035632	425933.000000	proximity ENSG00000111144:95035632-97035632
chr12:95609623-95609774	12	95609624	95609774	ENSG00000111145	protein_coding	ENST00000883487	96194918	585219.000000	proximity ENSG00000111145:95194918-97194918
chr12:95609623-95609774	12	95609624	95609774	ENSG00000120798	protein_coding	ENST00000333003	95073618	536081.000000	proximity ENSG00000120798:94073618-96073618
chr12:95609623-95609774	12	95609624	95609774	ENSG00000136014	protein_coding	ENST00000876803	95536519	73180.000000	proximity ENSG00000136014:94536519-96536519
chr12:95609623-95609774	12	95609624	95609774	ENSG00000139343	protein_coding	ENST00000552085	95858969	249270.000000	proximity ENSG00000139343:94858969-96858969
chr12:95609623-95609774	12	95609624	95609774	ENSG00000139344	protein_coding	ENST00000266736	95943331	333632.000000	proximity ENSG00000139344:94943331-96943331
chr12:95609623-95609774	12	95609624	95609774	ENSG00000165972	protein_coding	ENST00000546386	95942635	332936.000000	proximity ENSG00000165972:94942635-96942635
chr12:95609623-95609774	12	95609624	95609774	ENSG00000180263	protein_coding	ENST00000343958	95217467	392232.000000	proximity ENSG00000180263:94217467-96217467
chr12:95609623-95609774	12	95609624	95609774	ENSG00000184752	protein_coding	ENST00000684171	95003713	605986.000000	proximity ENSG00000184752:94003713-96003713
chr12:95609623-95609774	12	95609624	95609774	ENSG00000188596	protein_coding	ENST00000524981	96489577	879878.000000	proximity ENSG00000188596:95489577-97489577
chr12:95609783-95609934	12	95609784	95609934	ENSG00000028203	protein_coding	ENST00000436874	95217807	392052.000000	proximity ENSG00000028203:94217807-96217807
chr12:95609783-95609934	12	95609784	95609934	ENSG00000057704	protein_coding	ENST00000261226	94650557	959302.000000	proximity ENSG00000057704:93650557-95650557
chr12:95609783-95609934	12	95609784	95609934	ENSG00000059758	protein_coding	ENST00000261211	96400439	790580.000000	proximity ENSG00000059758:95400439-97400439
chr12:95609783-95609934	12	95609784	95609934	ENSG00000074527	protein_coding	ENST00000890157	95790764	180905.000000	proximity ENSG00000074527:94790764-96790764
chr12:95609783-95609934	12	95609784	95609934	ENSG00000084110	protein_coding	ENST00000261208	95996344	386485.000000	proximity ENSG00000084110:94996344-96996344
chr12:95609783-95609934	12	95609784	95609934	ENSG00000111142	protein_coding	ENST00000934960	95473916	135943.000000	proximity ENSG00000111142:94473916-96473916
chr12:95609783-95609934	12	95609784	95609934	ENSG00000111144	protein_coding	ENST00000920967	96035632	425773.000000	proximity ENSG00000111144:95035632-97035632
chr12:95609783-95609934	12	95609784	95609934	ENSG00000111145	protein_coding	ENST00000883487	96194918	585059.000000	proximity ENSG00000111145:95194918-97194918
chr12:95609783-95609934	12	95609784	95609934	ENSG00000120798	protein_coding	ENST00000333003	95073618	536241.000000	proximity ENSG00000120798:94073618-96073618
chr12:95609783-95609934	12	95609784	95609934	ENSG00000136014	protein_coding	ENST00000876803	95536519	73340.000000	proximity ENSG00000136014:94536519-96536519
chr12:95609783-95609934	12	95609784	95609934	ENSG00000139343	protein_coding	ENST00000552085	95858969	249110.000000	proximity ENSG00000139343:94858969-96858969
chr12:95609783-95609934	12	95609784	95609934	ENSG00000139344	protein_coding	ENST00000266736	95943331	333472.000000	proximity ENSG00000139344:94943331-96943331
chr12:95609783-95609934	12	95609784	95609934	ENSG00000165972	protein_coding	ENST00000546386	95942635	332776.000000	proximity ENSG00000165972:94942635-96942635
chr12:95609783-95609934	12	95609784	95609934	ENSG00000180263	protein_coding	ENST00000343958	95217467	392392.000000	proximity ENSG00000180263:94217467-96217467
chr12:95609783-95609934	12	95609784	95609934	ENSG00000184752	protein_coding	ENST00000684171	95003713	606146.000000	proximity ENSG00000184752:94003713-96003713
chr12:95609783-95609934	12	95609784	95609934	ENSG00000188596	protein_coding	ENST00000524981	96489577	879718.000000	proximity ENSG00000188596:95489577-97489577
chr12:95612083-95612234	12	95612084	95612234	ENSG00000028203	protein_coding	ENST00000436874	95217807	394352.000000	proximity ENSG00000028203:94217807-96217807
chr12:95612083-95612234	12	95612084	95612234	ENSG00000057704	protein_coding	ENST00000261226	94650557	961602.000000	proximity ENSG00000057704:93650557-95650557
chr12:95612083-95612234	12	95612084	95612234	ENSG00000059758	protein_coding	ENST00000261211	96400439	788280.000000	proximity ENSG00000059758:95400439-97400439
chr12:95612083-95612234	12	95612084	95612234	ENSG00000074527	protein_coding	ENST00000890157	95790764	178605.000000	proximity ENSG00000074527:94790764-96790764
chr12:95612083-95612234	12	95612084	95612234	ENSG00000084110	protein_coding	ENST00000261208	95996344	384185.000000	proximity ENSG00000084110:94996344-96996344
chr12:95612083-95612234	12	95612084	95612234	ENSG00000111142	protein_coding	ENST00000934960	95473916	138243.000000	proximity ENSG00000111142:94473916-96473916
chr12:95612083-95612234	12	95612084	95612234	ENSG00000111144	protein_coding	ENST00000920967	96035632	423473.000000	proximity ENSG00000111144:95035632-97035632
chr12:95612083-95612234	12	95612084	95612234	ENSG00000111145	protein_coding	ENST00000883487	96194918	582759.000000	proximity ENSG00000111145:95194918-97194918
chr12:95612083-95612234	12	95612084	95612234	ENSG00000120798	protein_coding	ENST00000333003	95073618	538541.000000	proximity ENSG00000120798:94073618-96073618
chr12:95612083-95612234	12	95612084	95612234	ENSG00000136014	protein_coding	ENST00000876803	95536519	75640.000000	proximity ENSG00000136014:94536519-96536519
chr12:95612083-95612234	12	95612084	95612234	ENSG00000139343	protein_coding	ENST00000552085	95858969	246810.000000	proximity ENSG00000139343:94858969-96858969
chr12:95612083-95612234	12	95612084	95612234	ENSG00000139344	protein_coding	ENST00000266736	95943331	331172.000000	proximity ENSG00000139344:94943331-96943331
chr12:95612083-95612234	12	95612084	95612234	ENSG00000165972	protein_coding	ENST00000546386	95942635	330476.000000	proximity ENSG00000165972:94942635-96942635
chr12:95612083-95612234	12	95612084	95612234	ENSG00000180263	protein_coding	ENST00000343958	95217467	394692.000000	proximity ENSG00000180263:94217467-96217467
chr12:95612083-95612234	12	95612084	95612234	ENSG00000184752	protein_coding	ENST00000684171	95003713	608446.000000	proximity ENSG00000184752:94003713-96003713
chr12:95612083-95612234	12	95612084	95612234	ENSG00000188596	protein_coding	ENST00000524981	96489577	877418.000000	proximity ENSG00000188596:95489577-97489577
chr12:95615783-95615934	12	95615784	95615934	ENSG00000028203	protein_coding	ENST00000436874	95217807	398052.000000	proximity ENSG00000028203:94217807-96217807
chr12:95615783-95615934	12	95615784	95615934	ENSG00000057704	protein_coding	ENST00000261226	94650557	965302.000000	proximity ENSG00000057704:93650557-95650557
chr12:95615783-95615934	12	95615784	95615934	ENSG00000059758	protein_coding	ENST00000261211	96400439	784580.000000	proximity ENSG00000059758:95400439-97400439
chr12:95615783-95615934	12	95615784	95615934	ENSG00000074527	protein_coding	ENST00000890157	95790764	174905.000000	proximity ENSG00000074527:94790764-96790764
chr12:95615783-95615934	12	95615784	95615934	ENSG00000084110	protein_coding	ENST00000261208	95996344	380485.000000	proximity ENSG00000084110:94996344-96996344
chr12:95615783-95615934	12	95615784	95615934	ENSG00000111142	protein_coding	ENST00000934960	95473916	141943.000000	proximity ENSG00000111142:94473916-96473916
chr12:95615783-95615934	12	95615784	95615934	ENSG00000111144	protein_coding	ENST00000920967	96035632	419773.000000	proximity ENSG00000111144:95035632-97035632
chr12:95615783-95615934	12	95615784	95615934	ENSG00000111145	protein_coding	ENST00000883487	96194918	579059.000000	proximity ENSG00000111145:95194918-97194918
chr12:95615783-95615934	12	95615784	95615934	ENSG00000120798	protein_coding	ENST00000333003	95073618	542241.000000	proximity ENSG00000120798:94073618-96073618
chr12:95615783-95615934	12	95615784	95615934	ENSG00000136014	protein_coding	ENST00000876803	95536519	79340.000000	proximity ENSG00000136014:94536519-96536519
chr12:95615783-95615934	12	95615784	95615934	ENSG00000139343	protein_coding	ENST00000552085	95858969	243110.000000	proximity ENSG00000139343:94858969-96858969
chr12:95615783-95615934	12	95615784	95615934	ENSG00000139344	protein_coding	ENST00000266736	95943331	327472.000000	proximity ENSG00000139344:94943331-96943331
chr12:95615783-95615934	12	95615784	95615934	ENSG00000165972	protein_coding	ENST00000546386	95942635	326776.000000	proximity ENSG00000165972:94942635-96942635
chr12:95615783-95615934	12	95615784	95615934	ENSG00000180263	protein_coding	ENST00000343958	95217467	398392.000000	proximity ENSG00000180263:94217467-96217467
chr12:95615783-95615934	12	95615784	95615934	ENSG00000184752	protein_coding	ENST00000684171	95003713	612146.000000	proximity ENSG00000184752:94003713-96003713
chr12:95615783-95615934	12	95615784	95615934	ENSG00000188596	protein_coding	ENST00000524981	96489577	873718.000000	proximity ENSG00000188596:95489577-97489577
chr12:95615983-95616134	12	95615984	95616134	ENSG00000028203	protein_coding	ENST00000436874	95217807	398252.000000	proximity ENSG00000028203:94217807-96217807
chr12:95615983-95616134	12	95615984	95616134	ENSG00000057704	protein_coding	ENST00000261226	94650557	965502.000000	proximity ENSG00000057704:93650557-95650557
chr12:95615983-95616134	12	95615984	95616134	ENSG00000059758	protein_coding	ENST00000261211	96400439	784380.000000	proximity ENSG00000059758:95400439-97400439
chr12:95615983-95616134	12	95615984	95616134	ENSG00000074527	protein_coding	ENST00000890157	95790764	174705.000000	proximity ENSG00000074527:94790764-96790764
chr12:95615983-95616134	12	95615984	95616134	ENSG00000084110	protein_coding	ENST00000261208	95996344	380285.000000	proximity ENSG00000084110:94996344-96996344
chr12:95615983-95616134	12	95615984	95616134	ENSG00000111142	protein_coding	ENST00000934960	95473916	142143.000000	proximity ENSG00000111142:94473916-96473916
chr12:95615983-95616134	12	95615984	95616134	ENSG00000111144	protein_coding	ENST00000920967	96035632	419573.000000	proximity ENSG00000111144:95035632-97035632
chr12:95615983-95616134	12	95615984	95616134	ENSG00000111145	protein_coding	ENST00000883487	96194918	578859.000000	proximity ENSG00000111145:95194918-97194918
chr12:95615983-95616134	12	95615984	95616134	ENSG00000120798	protein_coding	ENST00000333003	95073618	542441.000000	proximity ENSG00000120798:94073618-96073618
chr12:95615983-95616134	12	95615984	95616134	ENSG00000136014	protein_coding	ENST00000876803	95536519	79540.000000	proximity ENSG00000136014:94536519-96536519
chr12:95615983-95616134	12	95615984	95616134	ENSG00000139343	protein_coding	ENST00000552085	95858969	242910.000000	proximity ENSG00000139343:94858969-96858969
chr12:95615983-95616134	12	95615984	95616134	ENSG00000139344	protein_coding	ENST00000266736	95943331	327272.000000	proximity ENSG00000139344:94943331-96943331
chr12:95615983-95616134	12	95615984	95616134	ENSG00000165972	protein_coding	ENST00000546386	95942635	326576.000000	proximity ENSG00000165972:94942635-96942635
chr12:95615983-95616134	12	95615984	95616134	ENSG00000180263	protein_coding	ENST00000343958	95217467	398592.000000	proximity ENSG00000180263:94217467-96217467
chr12:95615983-95616134	12	95615984	95616134	ENSG00000184752	protein_coding	ENST00000684171	95003713	612346.000000	proximity ENSG00000184752:94003713-96003713
chr12:95615983-95616134	12	95615984	95616134	ENSG00000188596	protein_coding	ENST00000524981	96489577	873518.000000	proximity ENSG00000188596:95489577-97489577
chr12:95623588-95623739	12	95623589	95623739	ENSG00000028203	protein_coding	ENST00000436874	95217807	405857.000000	proximity ENSG00000028203:94217807-96217807
chr12:95623588-95623739	12	95623589	95623739	ENSG00000057704	protein_coding	ENST00000261226	94650557	973107.000000	proximity ENSG00000057704:93650557-95650557
chr12:95623588-95623739	12	95623589	95623739	ENSG00000059758	protein_coding	ENST00000261211	96400439	776775.000000	proximity ENSG00000059758:95400439-97400439
chr12:95623588-95623739	12	95623589	95623739	ENSG00000074527	protein_coding	ENST00000890157	95790764	167100.000000	proximity ENSG00000074527:94790764-96790764
chr12:95623588-95623739	12	95623589	95623739	ENSG00000084110	protein_coding	ENST00000261208	95996344	372680.000000	proximity ENSG00000084110:94996344-96996344
chr12:95623588-95623739	12	95623589	95623739	ENSG00000111142	protein_coding	ENST00000934960	95473916	149748.000000	proximity ENSG00000111142:94473916-96473916
chr12:95623588-95623739	12	95623589	95623739	ENSG00000111144	protein_coding	ENST00000920967	96035632	411968.000000	proximity ENSG00000111144:95035632-97035632
chr12:95623588-95623739	12	95623589	95623739	ENSG00000111145	protein_coding	ENST00000883487	96194918	571254.000000	proximity ENSG00000111145:95194918-97194918
chr12:95623588-95623739	12	95623589	95623739	ENSG00000120798	protein_coding	ENST00000333003	95073618	550046.000000	proximity ENSG00000120798:94073618-96073618
chr12:95623588-95623739	12	95623589	95623739	ENSG00000136014	protein_coding	ENST00000876803	95536519	87145.000000	proximity ENSG00000136014:94536519-96536519
chr12:95623588-95623739	12	95623589	95623739	ENSG00000139343	protein_coding	ENST00000552085	95858969	235305.000000	proximity ENSG00000139343:94858969-96858969
chr12:95623588-95623739	12	95623589	95623739	ENSG00000139344	protein_coding	ENST00000266736	95943331	319667.000000	proximity ENSG00000139344:94943331-96943331
chr12:95623588-95623739	12	95623589	95623739	ENSG00000165972	protein_coding	ENST00000546386	95942635	318971.000000	proximity ENSG00000165972:94942635-96942635
chr12:95623588-95623739	12	95623589	95623739	ENSG00000180263	protein_coding	ENST00000343958	95217467	406197.000000	proximity ENSG00000180263:94217467-96217467
chr12:95623588-95623739	12	95623589	95623739	ENSG00000184752	protein_coding	ENST00000684171	95003713	619951.000000	proximity ENSG00000184752:94003713-96003713
chr12:95623588-95623739	12	95623589	95623739	ENSG00000188596	protein_coding	ENST00000524981	96489577	865913.000000	proximity ENSG00000188596:95489577-97489577
chr12:95623763-95623914	12	95623764	95623914	ENSG00000028203	protein_coding	ENST00000436874	95217807	406032.000000	proximity ENSG00000028203:94217807-96217807
chr12:95623763-95623914	12	95623764	95623914	ENSG00000057704	protein_coding	ENST00000261226	94650557	973282.000000	proximity ENSG00000057704:93650557-95650557
chr12:95623763-95623914	12	95623764	95623914	ENSG00000059758	protein_coding	ENST00000261211	96400439	776600.000000	proximity ENSG00000059758:95400439-97400439
chr12:95623763-95623914	12	95623764	95623914	ENSG00000074527	protein_coding	ENST00000890157	95790764	166925.000000	proximity ENSG00000074527:94790764-96790764
chr12:95623763-95623914	12	95623764	95623914	ENSG00000084110	protein_coding	ENST00000261208	95996344	372505.000000	proximity ENSG00000084110:94996344-96996344
chr12:95623763-95623914	12	95623764	95623914	ENSG00000111142	protein_coding	ENST00000934960	95473916	149923.000000	proximity ENSG00000111142:94473916-96473916
chr12:95623763-95623914	12	95623764	95623914	ENSG00000111144	protein_coding	ENST00000920967	96035632	411793.000000	proximity ENSG00000111144:95035632-97035632
chr12:95623763-95623914	12	95623764	95623914	ENSG00000111145	protein_coding	ENST00000883487	96194918	571079.000000	proximity ENSG00000111145:95194918-97194918
chr12:95623763-95623914	12	95623764	95623914	ENSG00000120798	protein_coding	ENST00000333003	95073618	550221.000000	proximity ENSG00000120798:94073618-96073618
chr12:95623763-95623914	12	95623764	95623914	ENSG00000136014	protein_coding	ENST00000876803	95536519	87320.000000	proximity ENSG00000136014:94536519-96536519
chr12:95623763-95623914	12	95623764	95623914	ENSG00000139343	protein_coding	ENST00000552085	95858969	235130.000000	proximity ENSG00000139343:94858969-96858969
chr12:95623763-95623914	12	95623764	95623914	ENSG00000139344	protein_coding	ENST00000266736	95943331	319492.000000	proximity ENSG00000139344:94943331-96943331
chr12:95623763-95623914	12	95623764	95623914	ENSG00000165972	protein_coding	ENST00000546386	95942635	318796.000000	proximity ENSG00000165972:94942635-96942635
chr12:95623763-95623914	12	95623764	95623914	ENSG00000180263	protein_coding	ENST00000343958	95217467	406372.000000	proximity ENSG00000180263:94217467-96217467
chr12:95623763-95623914	12	95623764	95623914	ENSG00000184752	protein_coding	ENST00000684171	95003713	620126.000000	proximity ENSG00000184752:94003713-96003713
chr12:95623763-95623914	12	95623764	95623914	ENSG00000188596	protein_coding	ENST00000524981	96489577	865738.000000	proximity ENSG00000188596:95489577-97489577
chr12:95624623-95624774	12	95624624	95624774	ENSG00000028203	protein_coding	ENST00000436874	95217807	406892.000000	proximity ENSG00000028203:94217807-96217807
chr12:95624623-95624774	12	95624624	95624774	ENSG00000057704	protein_coding	ENST00000261226	94650557	974142.000000	proximity ENSG00000057704:93650557-95650557
chr12:95624623-95624774	12	95624624	95624774	ENSG00000059758	protein_coding	ENST00000261211	96400439	775740.000000	proximity ENSG00000059758:95400439-97400439
chr12:95624623-95624774	12	95624624	95624774	ENSG00000074527	protein_coding	ENST00000890157	95790764	166065.000000	proximity ENSG00000074527:94790764-96790764
chr12:95624623-95624774	12	95624624	95624774	ENSG00000084110	protein_coding	ENST00000261208	95996344	371645.000000	proximity ENSG00000084110:94996344-96996344
chr12:95624623-95624774	12	95624624	95624774	ENSG00000111142	protein_coding	ENST00000934960	95473916	150783.000000	proximity ENSG00000111142:94473916-96473916
chr12:95624623-95624774	12	95624624	95624774	ENSG00000111144	protein_coding	ENST00000920967	96035632	410933.000000	proximity ENSG00000111144:95035632-97035632
chr12:95624623-95624774	12	95624624	95624774	ENSG00000111145	protein_coding	ENST00000883487	96194918	570219.000000	proximity ENSG00000111145:95194918-97194918
chr12:95624623-95624774	12	95624624	95624774	ENSG00000120798	protein_coding	ENST00000333003	95073618	551081.000000	proximity ENSG00000120798:94073618-96073618
chr12:95624623-95624774	12	95624624	95624774	ENSG00000136014	protein_coding	ENST00000876803	95536519	88180.000000	proximity ENSG00000136014:94536519-96536519
chr12:95624623-95624774	12	95624624	95624774	ENSG00000139343	protein_coding	ENST00000552085	95858969	234270.000000	proximity ENSG00000139343:94858969-96858969
chr12:95624623-95624774	12	95624624	95624774	ENSG00000139344	protein_coding	ENST00000266736	95943331	318632.000000	proximity ENSG00000139344:94943331-96943331
chr12:95624623-95624774	12	95624624	95624774	ENSG00000165972	protein_coding	ENST00000546386	95942635	317936.000000	proximity ENSG00000165972:94942635-96942635
chr12:95624623-95624774	12	95624624	95624774	ENSG00000180263	protein_coding	ENST00000343958	95217467	407232.000000	proximity ENSG00000180263:94217467-96217467
chr12:95624623-95624774	12	95624624	95624774	ENSG00000184752	protein_coding	ENST00000684171	95003713	620986.000000	proximity ENSG00000184752:94003713-96003713
chr12:95624623-95624774	12	95624624	95624774	ENSG00000188596	protein_coding	ENST00000524981	96489577	864878.000000	proximity ENSG00000188596:95489577-97489577
chr12:95628223-95628374	12	95628224	95628374	ENSG00000028203	protein_coding	ENST00000436874	95217807	410492.000000	proximity ENSG00000028203:94217807-96217807
chr12:95628223-95628374	12	95628224	95628374	ENSG00000057704	protein_coding	ENST00000261226	94650557	977742.000000	proximity ENSG00000057704:93650557-95650557
chr12:95628223-95628374	12	95628224	95628374	ENSG00000059758	protein_coding	ENST00000261211	96400439	772140.000000	proximity ENSG00000059758:95400439-97400439
chr12:95628223-95628374	12	95628224	95628374	ENSG00000074527	protein_coding	ENST00000890157	95790764	162465.000000	proximity ENSG00000074527:94790764-96790764
chr12:95628223-95628374	12	95628224	95628374	ENSG00000084110	protein_coding	ENST00000261208	95996344	368045.000000	proximity ENSG00000084110:94996344-96996344
chr12:95628223-95628374	12	95628224	95628374	ENSG00000111142	protein_coding	ENST00000934960	95473916	154383.000000	proximity ENSG00000111142:94473916-96473916
chr12:95628223-95628374	12	95628224	95628374	ENSG00000111144	protein_coding	ENST00000920967	96035632	407333.000000	proximity ENSG00000111144:95035632-97035632
chr12:95628223-95628374	12	95628224	95628374	ENSG00000111145	protein_coding	ENST00000883487	96194918	566619.000000	proximity ENSG00000111145:95194918-97194918
chr12:95628223-95628374	12	95628224	95628374	ENSG00000120798	protein_coding	ENST00000333003	95073618	554681.000000	proximity ENSG00000120798:94073618-96073618
chr12:95628223-95628374	12	95628224	95628374	ENSG00000136014	protein_coding	ENST00000876803	95536519	91780.000000	proximity ENSG00000136014:94536519-96536519
chr12:95628223-95628374	12	95628224	95628374	ENSG00000139343	protein_coding	ENST00000552085	95858969	230670.000000	proximity ENSG00000139343:94858969-96858969
chr12:95628223-95628374	12	95628224	95628374	ENSG00000139344	protein_coding	ENST00000266736	95943331	315032.000000	proximity ENSG00000139344:94943331-96943331
chr12:95628223-95628374	12	95628224	95628374	ENSG00000165972	protein_coding	ENST00000546386	95942635	314336.000000	proximity ENSG00000165972:94942635-96942635
chr12:95628223-95628374	12	95628224	95628374	ENSG00000180263	protein_coding	ENST00000343958	95217467	410832.000000	proximity ENSG00000180263:94217467-96217467
chr12:95628223-95628374	12	95628224	95628374	ENSG00000184752	protein_coding	ENST00000684171	95003713	624586.000000	proximity ENSG00000184752:94003713-96003713
chr12:95628223-95628374	12	95628224	95628374	ENSG00000188596	protein_coding	ENST00000524981	96489577	861278.000000	proximity ENSG00000188596:95489577-97489577
chr12:95633343-95633494	12	95633344	95633494	ENSG00000028203	protein_coding	ENST00000436874	95217807	415612.000000	proximity ENSG00000028203:94217807-96217807
chr12:95633343-95633494	12	95633344	95633494	ENSG00000057704	protein_coding	ENST00000261226	94650557	982862.000000	proximity ENSG00000057704:93650557-95650557
chr12:95633343-95633494	12	95633344	95633494	ENSG00000059758	protein_coding	ENST00000261211	96400439	767020.000000	proximity ENSG00000059758:95400439-97400439
chr12:95633343-95633494	12	95633344	95633494	ENSG00000074527	protein_coding	ENST00000890157	95790764	157345.000000	proximity ENSG00000074527:94790764-96790764
chr12:95633343-95633494	12	95633344	95633494	ENSG00000084110	protein_coding	ENST00000261208	95996344	362925.000000	proximity ENSG00000084110:94996344-96996344
chr12:95633343-95633494	12	95633344	95633494	ENSG00000111142	protein_coding	ENST00000934960	95473916	159503.000000	proximity ENSG00000111142:94473916-96473916
chr12:95633343-95633494	12	95633344	95633494	ENSG00000111144	protein_coding	ENST00000920967	96035632	402213.000000	proximity ENSG00000111144:95035632-97035632
chr12:95633343-95633494	12	95633344	95633494	ENSG00000111145	protein_coding	ENST00000883487	96194918	561499.000000	proximity ENSG00000111145:95194918-97194918
chr12:95633343-95633494	12	95633344	95633494	ENSG00000120798	protein_coding	ENST00000333003	95073618	559801.000000	proximity ENSG00000120798:94073618-96073618
chr12:95633343-95633494	12	95633344	95633494	ENSG00000136014	protein_coding	ENST00000876803	95536519	96900.000000	proximity ENSG00000136014:94536519-96536519
chr12:95633343-95633494	12	95633344	95633494	ENSG00000139343	protein_coding	ENST00000552085	95858969	225550.000000	proximity ENSG00000139343:94858969-96858969
chr12:95633343-95633494	12	95633344	95633494	ENSG00000139344	protein_coding	ENST00000266736	95943331	309912.000000	proximity ENSG00000139344:94943331-96943331
chr12:95633343-95633494	12	95633344	95633494	ENSG00000165972	protein_coding	ENST00000546386	95942635	309216.000000	proximity ENSG00000165972:94942635-96942635
chr12:95633343-95633494	12	95633344	95633494	ENSG00000180263	protein_coding	ENST00000343958	95217467	415952.000000	proximity ENSG00000180263:94217467-96217467
chr12:95633343-95633494	12	95633344	95633494	ENSG00000184752	protein_coding	ENST00000684171	95003713	629706.000000	proximity ENSG00000184752:94003713-96003713
chr12:95633343-95633494	12	95633344	95633494	ENSG00000188596	protein_coding	ENST00000524981	96489577	856158.000000	proximity ENSG00000188596:95489577-97489577
chr12:95633683-95633834	12	95633684	95633834	ENSG00000028203	protein_coding	ENST00000436874	95217807	415952.000000	proximity ENSG00000028203:94217807-96217807
chr12:95633683-95633834	12	95633684	95633834	ENSG00000057704	protein_coding	ENST00000261226	94650557	983202.000000	proximity ENSG00000057704:93650557-95650557
chr12:95633683-95633834	12	95633684	95633834	ENSG00000059758	protein_coding	ENST00000261211	96400439	766680.000000	proximity ENSG00000059758:95400439-97400439
chr12:95633683-95633834	12	95633684	95633834	ENSG00000074527	protein_coding	ENST00000890157	95790764	157005.000000	proximity ENSG00000074527:94790764-96790764
chr12:95633683-95633834	12	95633684	95633834	ENSG00000084110	protein_coding	ENST00000261208	95996344	362585.000000	proximity ENSG00000084110:94996344-96996344
chr12:95633683-95633834	12	95633684	95633834	ENSG00000111142	protein_coding	ENST00000934960	95473916	159843.000000	proximity ENSG00000111142:94473916-96473916
chr12:95633683-95633834	12	95633684	95633834	ENSG00000111144	protein_coding	ENST00000920967	96035632	401873.000000	proximity ENSG00000111144:95035632-97035632
chr12:95633683-95633834	12	95633684	95633834	ENSG00000111145	protein_coding	ENST00000883487	96194918	561159.000000	proximity ENSG00000111145:95194918-97194918
chr12:95633683-95633834	12	95633684	95633834	ENSG00000120798	protein_coding	ENST00000333003	95073618	560141.000000	proximity ENSG00000120798:94073618-96073618
chr12:95633683-95633834	12	95633684	95633834	ENSG00000136014	protein_coding	ENST00000876803	95536519	97240.000000	proximity ENSG00000136014:94536519-96536519
chr12:95633683-95633834	12	95633684	95633834	ENSG00000139343	protein_coding	ENST00000552085	95858969	225210.000000	proximity ENSG00000139343:94858969-96858969
chr12:95633683-95633834	12	95633684	95633834	ENSG00000139344	protein_coding	ENST00000266736	95943331	309572.000000	proximity ENSG00000139344:94943331-96943331
chr12:95633683-95633834	12	95633684	95633834	ENSG00000165972	protein_coding	ENST00000546386	95942635	308876.000000	proximity ENSG00000165972:94942635-96942635
chr12:95633683-95633834	12	95633684	95633834	ENSG00000180263	protein_coding	ENST00000343958	95217467	416292.000000	proximity ENSG00000180263:94217467-96217467
chr12:95633683-95633834	12	95633684	95633834	ENSG00000184752	protein_coding	ENST00000684171	95003713	630046.000000	proximity ENSG00000184752:94003713-96003713
chr12:95633683-95633834	12	95633684	95633834	ENSG00000188596	protein_coding	ENST00000524981	96489577	855818.000000	proximity ENSG00000188596:95489577-97489577
chr12:95633843-95633994	12	95633844	95633994	ENSG00000028203	protein_coding	ENST00000436874	95217807	416112.000000	proximity ENSG00000028203:94217807-96217807
chr12:95633843-95633994	12	95633844	95633994	ENSG00000057704	protein_coding	ENST00000261226	94650557	983362.000000	proximity ENSG00000057704:93650557-95650557
chr12:95633843-95633994	12	95633844	95633994	ENSG00000059758	protein_coding	ENST00000261211	96400439	766520.000000	proximity ENSG00000059758:95400439-97400439
chr12:95633843-95633994	12	95633844	95633994	ENSG00000074527	protein_coding	ENST00000890157	95790764	156845.000000	proximity ENSG00000074527:94790764-96790764
chr12:95633843-95633994	12	95633844	95633994	ENSG00000084110	protein_coding	ENST00000261208	95996344	362425.000000	proximity ENSG00000084110:94996344-96996344
chr12:95633843-95633994	12	95633844	95633994	ENSG00000111142	protein_coding	ENST00000934960	95473916	160003.000000	proximity ENSG00000111142:94473916-96473916
chr12:95633843-95633994	12	95633844	95633994	ENSG00000111144	protein_coding	ENST00000920967	96035632	401713.000000	proximity ENSG00000111144:95035632-97035632
chr12:95633843-95633994	12	95633844	95633994	ENSG00000111145	protein_coding	ENST00000883487	96194918	560999.000000	proximity ENSG00000111145:95194918-97194918
chr12:95633843-95633994	12	95633844	95633994	ENSG00000120798	protein_coding	ENST00000333003	95073618	560301.000000	proximity ENSG00000120798:94073618-96073618
chr12:95633843-95633994	12	95633844	95633994	ENSG00000136014	protein_coding	ENST00000876803	95536519	97400.000000	proximity ENSG00000136014:94536519-96536519
chr12:95633843-95633994	12	95633844	95633994	ENSG00000139343	protein_coding	ENST00000552085	95858969	225050.000000	proximity ENSG00000139343:94858969-96858969
chr12:95633843-95633994	12	95633844	95633994	ENSG00000139344	protein_coding	ENST00000266736	95943331	309412.000000	proximity ENSG00000139344:94943331-96943331
chr12:95633843-95633994	12	95633844	95633994	ENSG00000165972	protein_coding	ENST00000546386	95942635	308716.000000	proximity ENSG00000165972:94942635-96942635
chr12:95633843-95633994	12	95633844	95633994	ENSG00000180263	protein_coding	ENST00000343958	95217467	416452.000000	proximity ENSG00000180263:94217467-96217467
chr12:95633843-95633994	12	95633844	95633994	ENSG00000184752	protein_coding	ENST00000684171	95003713	630206.000000	proximity ENSG00000184752:94003713-96003713
chr12:95633843-95633994	12	95633844	95633994	ENSG00000188596	protein_coding	ENST00000524981	96489577	855658.000000	proximity ENSG00000188596:95489577-97489577
chr12:95634103-95634254	12	95634104	95634254	ENSG00000028203	protein_coding	ENST00000436874	95217807	416372.000000	proximity ENSG00000028203:94217807-96217807
chr12:95634103-95634254	12	95634104	95634254	ENSG00000057704	protein_coding	ENST00000261226	94650557	983622.000000	proximity ENSG00000057704:93650557-95650557
chr12:95634103-95634254	12	95634104	95634254	ENSG00000059758	protein_coding	ENST00000261211	96400439	766260.000000	proximity ENSG00000059758:95400439-97400439
chr12:95634103-95634254	12	95634104	95634254	ENSG00000074527	protein_coding	ENST00000890157	95790764	156585.000000	proximity ENSG00000074527:94790764-96790764
chr12:95634103-95634254	12	95634104	95634254	ENSG00000084110	protein_coding	ENST00000261208	95996344	362165.000000	proximity ENSG00000084110:94996344-96996344
chr12:95634103-95634254	12	95634104	95634254	ENSG00000111142	protein_coding	ENST00000934960	95473916	160263.000000	proximity ENSG00000111142:94473916-96473916
chr12:95634103-95634254	12	95634104	95634254	ENSG00000111144	protein_coding	ENST00000920967	96035632	401453.000000	proximity ENSG00000111144:95035632-97035632
chr12:95634103-95634254	12	95634104	95634254	ENSG00000111145	protein_coding	ENST00000883487	96194918	560739.000000	proximity ENSG00000111145:95194918-97194918
chr12:95634103-95634254	12	95634104	95634254	ENSG00000120798	protein_coding	ENST00000333003	95073618	560561.000000	proximity ENSG00000120798:94073618-96073618
chr12:95634103-95634254	12	95634104	95634254	ENSG00000136014	protein_coding	ENST00000876803	95536519	97660.000000	proximity ENSG00000136014:94536519-96536519
chr12:95634103-95634254	12	95634104	95634254	ENSG00000139343	protein_coding	ENST00000552085	95858969	224790.000000	proximity ENSG00000139343:94858969-96858969
chr12:95634103-95634254	12	95634104	95634254	ENSG00000139344	protein_coding	ENST00000266736	95943331	309152.000000	proximity ENSG00000139344:94943331-96943331
chr12:95634103-95634254	12	95634104	95634254	ENSG00000165972	protein_coding	ENST00000546386	95942635	308456.000000	proximity ENSG00000165972:94942635-96942635
chr12:95634103-95634254	12	95634104	95634254	ENSG00000180263	protein_coding	ENST00000343958	95217467	416712.000000	proximity ENSG00000180263:94217467-96217467
chr12:95634103-95634254	12	95634104	95634254	ENSG00000184752	protein_coding	ENST00000684171	95003713	630466.000000	proximity ENSG00000184752:94003713-96003713
chr12:95634103-95634254	12	95634104	95634254	ENSG00000188596	protein_coding	ENST00000524981	96489577	855398.000000	proximity ENSG00000188596:95489577-97489577
chr12:95634443-95634594	12	95634444	95634594	ENSG00000028203	protein_coding	ENST00000436874	95217807	416712.000000	proximity ENSG00000028203:94217807-96217807
chr12:95634443-95634594	12	95634444	95634594	ENSG00000057704	protein_coding	ENST00000261226	94650557	983962.000000	proximity ENSG00000057704:93650557-95650557
chr12:95634443-95634594	12	95634444	95634594	ENSG00000059758	protein_coding	ENST00000261211	96400439	765920.000000	proximity ENSG00000059758:95400439-97400439
chr12:95634443-95634594	12	95634444	95634594	ENSG00000074527	protein_coding	ENST00000890157	95790764	156245.000000	proximity ENSG00000074527:94790764-96790764
chr12:95634443-95634594	12	95634444	95634594	ENSG00000084110	protein_coding	ENST00000261208	95996344	361825.000000	proximity ENSG00000084110:94996344-96996344
chr12:95634443-95634594	12	95634444	95634594	ENSG00000111142	protein_coding	ENST00000934960	95473916	160603.000000	proximity ENSG00000111142:94473916-96473916
chr12:95634443-95634594	12	95634444	95634594	ENSG00000111144	protein_coding	ENST00000920967	96035632	401113.000000	proximity ENSG00000111144:95035632-97035632
chr12:95634443-95634594	12	95634444	95634594	ENSG00000111145	protein_coding	ENST00000883487	96194918	560399.000000	proximity ENSG00000111145:95194918-97194918
chr12:95634443-95634594	12	95634444	95634594	ENSG00000120798	protein_coding	ENST00000333003	95073618	560901.000000	proximity ENSG00000120798:94073618-96073618
chr12:95634443-95634594	12	95634444	95634594	ENSG00000136014	protein_coding	ENST00000876803	95536519	98000.000000	proximity ENSG00000136014:94536519-96536519
chr12:95634443-95634594	12	95634444	95634594	ENSG00000139343	protein_coding	ENST00000552085	95858969	224450.000000	proximity ENSG00000139343:94858969-96858969
chr12:95634443-95634594	12	95634444	95634594	ENSG00000139344	protein_coding	ENST00000266736	95943331	308812.000000	proximity ENSG00000139344:94943331-96943331
chr12:95634443-95634594	12	95634444	95634594	ENSG00000165972	protein_coding	ENST00000546386	95942635	308116.000000	proximity ENSG00000165972:94942635-96942635
chr12:95634443-95634594	12	95634444	95634594	ENSG00000180263	protein_coding	ENST00000343958	95217467	417052.000000	proximity ENSG00000180263:94217467-96217467
chr12:95634443-95634594	12	95634444	95634594	ENSG00000184752	protein_coding	ENST00000684171	95003713	630806.000000	proximity ENSG00000184752:94003713-96003713
chr12:95634443-95634594	12	95634444	95634594	ENSG00000188596	protein_coding	ENST00000524981	96489577	855058.000000	proximity ENSG00000188596:95489577-97489577
chr12:95634863-95635014	12	95634864	95635014	ENSG00000028203	protein_coding	ENST00000436874	95217807	417132.000000	proximity ENSG00000028203:94217807-96217807
chr12:95634863-95635014	12	95634864	95635014	ENSG00000057704	protein_coding	ENST00000261226	94650557	984382.000000	proximity ENSG00000057704:93650557-95650557
chr12:95634863-95635014	12	95634864	95635014	ENSG00000059758	protein_coding	ENST00000261211	96400439	765500.000000	proximity ENSG00000059758:95400439-97400439
chr12:95634863-95635014	12	95634864	95635014	ENSG00000074527	protein_coding	ENST00000890157	95790764	155825.000000	proximity ENSG00000074527:94790764-96790764
chr12:95634863-95635014	12	95634864	95635014	ENSG00000084110	protein_coding	ENST00000261208	95996344	361405.000000	proximity ENSG00000084110:94996344-96996344
chr12:95634863-95635014	12	95634864	95635014	ENSG00000111142	protein_coding	ENST00000934960	95473916	161023.000000	proximity ENSG00000111142:94473916-96473916
chr12:95634863-95635014	12	95634864	95635014	ENSG00000111144	protein_coding	ENST00000920967	96035632	400693.000000	proximity ENSG00000111144:95035632-97035632
chr12:95634863-95635014	12	95634864	95635014	ENSG00000111145	protein_coding	ENST00000883487	96194918	559979.000000	proximity ENSG00000111145:95194918-97194918
chr12:95634863-95635014	12	95634864	95635014	ENSG00000120798	protein_coding	ENST00000333003	95073618	561321.000000	proximity ENSG00000120798:94073618-96073618
chr12:95634863-95635014	12	95634864	95635014	ENSG00000136014	protein_coding	ENST00000876803	95536519	98420.000000	proximity ENSG00000136014:94536519-96536519
chr12:95634863-95635014	12	95634864	95635014	ENSG00000139343	protein_coding	ENST00000552085	95858969	224030.000000	proximity ENSG00000139343:94858969-96858969
chr12:95634863-95635014	12	95634864	95635014	ENSG00000139344	protein_coding	ENST00000266736	95943331	308392.000000	proximity ENSG00000139344:94943331-96943331
chr12:95634863-95635014	12	95634864	95635014	ENSG00000165972	protein_coding	ENST00000546386	95942635	307696.000000	proximity ENSG00000165972:94942635-96942635
chr12:95634863-95635014	12	95634864	95635014	ENSG00000180263	protein_coding	ENST00000343958	95217467	417472.000000	proximity ENSG00000180263:94217467-96217467
chr12:95634863-95635014	12	95634864	95635014	ENSG00000184752	protein_coding	ENST00000684171	95003713	631226.000000	proximity ENSG00000184752:94003713-96003713
chr12:95634863-95635014	12	95634864	95635014	ENSG00000188596	protein_coding	ENST00000524981	96489577	854638.000000	proximity ENSG00000188596:95489577-97489577
chr12:95635023-95635174	12	95635024	95635174	ENSG00000028203	protein_coding	ENST00000436874	95217807	417292.000000	proximity ENSG00000028203:94217807-96217807
chr12:95635023-95635174	12	95635024	95635174	ENSG00000057704	protein_coding	ENST00000261226	94650557	984542.000000	proximity ENSG00000057704:93650557-95650557
chr12:95635023-95635174	12	95635024	95635174	ENSG00000059758	protein_coding	ENST00000261211	96400439	765340.000000	proximity ENSG00000059758:95400439-97400439
chr12:95635023-95635174	12	95635024	95635174	ENSG00000074527	protein_coding	ENST00000890157	95790764	155665.000000	proximity ENSG00000074527:94790764-96790764
chr12:95635023-95635174	12	95635024	95635174	ENSG00000084110	protein_coding	ENST00000261208	95996344	361245.000000	proximity ENSG00000084110:94996344-96996344
chr12:95635023-95635174	12	95635024	95635174	ENSG00000111142	protein_coding	ENST00000934960	95473916	161183.000000	proximity ENSG00000111142:94473916-96473916
chr12:95635023-95635174	12	95635024	95635174	ENSG00000111144	protein_coding	ENST00000920967	96035632	400533.000000	proximity ENSG00000111144:95035632-97035632
chr12:95635023-95635174	12	95635024	95635174	ENSG00000111145	protein_coding	ENST00000883487	96194918	559819.000000	proximity ENSG00000111145:95194918-97194918
chr12:95635023-95635174	12	95635024	95635174	ENSG00000120798	protein_coding	ENST00000333003	95073618	561481.000000	proximity ENSG00000120798:94073618-96073618
chr12:95635023-95635174	12	95635024	95635174	ENSG00000136014	protein_coding	ENST00000876803	95536519	98580.000000	proximity ENSG00000136014:94536519-96536519
chr12:95635023-95635174	12	95635024	95635174	ENSG00000139343	protein_coding	ENST00000552085	95858969	223870.000000	proximity ENSG00000139343:94858969-96858969
chr12:95635023-95635174	12	95635024	95635174	ENSG00000139344	protein_coding	ENST00000266736	95943331	308232.000000	proximity ENSG00000139344:94943331-96943331
chr12:95635023-95635174	12	95635024	95635174	ENSG00000165972	protein_coding	ENST00000546386	95942635	307536.000000	proximity ENSG00000165972:94942635-96942635
chr12:95635023-95635174	12	95635024	95635174	ENSG00000180263	protein_coding	ENST00000343958	95217467	417632.000000	proximity ENSG00000180263:94217467-96217467
chr12:95635023-95635174	12	95635024	95635174	ENSG00000184752	protein_coding	ENST00000684171	95003713	631386.000000	proximity ENSG00000184752:94003713-96003713
chr12:95635023-95635174	12	95635024	95635174	ENSG00000188596	protein_coding	ENST00000524981	96489577	854478.000000	proximity ENSG00000188596:95489577-97489577
chr12:95635183-95635334	12	95635184	95635334	ENSG00000028203	protein_coding	ENST00000436874	95217807	417452.000000	proximity ENSG00000028203:94217807-96217807
chr12:95635183-95635334	12	95635184	95635334	ENSG00000057704	protein_coding	ENST00000261226	94650557	984702.000000	proximity ENSG00000057704:93650557-95650557
chr12:95635183-95635334	12	95635184	95635334	ENSG00000059758	protein_coding	ENST00000261211	96400439	765180.000000	proximity ENSG00000059758:95400439-97400439
chr12:95635183-95635334	12	95635184	95635334	ENSG00000074527	protein_coding	ENST00000890157	95790764	155505.000000	proximity ENSG00000074527:94790764-96790764
chr12:95635183-95635334	12	95635184	95635334	ENSG00000084110	protein_coding	ENST00000261208	95996344	361085.000000	proximity ENSG00000084110:94996344-96996344
chr12:95635183-95635334	12	95635184	95635334	ENSG00000111142	protein_coding	ENST00000934960	95473916	161343.000000	proximity ENSG00000111142:94473916-96473916
chr12:95635183-95635334	12	95635184	95635334	ENSG00000111144	protein_coding	ENST00000920967	96035632	400373.000000	proximity ENSG00000111144:95035632-97035632
chr12:95635183-95635334	12	95635184	95635334	ENSG00000111145	protein_coding	ENST00000883487	96194918	559659.000000	proximity ENSG00000111145:95194918-97194918
chr12:95635183-95635334	12	95635184	95635334	ENSG00000120798	protein_coding	ENST00000333003	95073618	561641.000000	proximity ENSG00000120798:94073618-96073618
chr12:95635183-95635334	12	95635184	95635334	ENSG00000136014	protein_coding	ENST00000876803	95536519	98740.000000	proximity ENSG00000136014:94536519-96536519
chr12:95635183-95635334	12	95635184	95635334	ENSG00000139343	protein_coding	ENST00000552085	95858969	223710.000000	proximity ENSG00000139343:94858969-96858969
chr12:95635183-95635334	12	95635184	95635334	ENSG00000139344	protein_coding	ENST00000266736	95943331	308072.000000	proximity ENSG00000139344:94943331-96943331
chr12:95635183-95635334	12	95635184	95635334	ENSG00000165972	protein_coding	ENST00000546386	95942635	307376.000000	proximity ENSG00000165972:94942635-96942635
chr12:95635183-95635334	12	95635184	95635334	ENSG00000180263	protein_coding	ENST00000343958	95217467	417792.000000	proximity ENSG00000180263:94217467-96217467
chr12:95635183-95635334	12	95635184	95635334	ENSG00000184752	protein_coding	ENST00000684171	95003713	631546.000000	proximity ENSG00000184752:94003713-96003713
chr12:95635183-95635334	12	95635184	95635334	ENSG00000188596	protein_coding	ENST00000524981	96489577	854318.000000	proximity ENSG00000188596:95489577-97489577
chr12:95635363-95635514	12	95635364	95635514	ENSG00000028203	protein_coding	ENST00000436874	95217807	417632.000000	proximity ENSG00000028203:94217807-96217807
chr12:95635363-95635514	12	95635364	95635514	ENSG00000057704	protein_coding	ENST00000261226	94650557	984882.000000	proximity ENSG00000057704:93650557-95650557
chr12:95635363-95635514	12	95635364	95635514	ENSG00000059758	protein_coding	ENST00000261211	96400439	765000.000000	proximity ENSG00000059758:95400439-97400439
chr12:95635363-95635514	12	95635364	95635514	ENSG00000074527	protein_coding	ENST00000890157	95790764	155325.000000	proximity ENSG00000074527:94790764-96790764
chr12:95635363-95635514	12	95635364	95635514	ENSG00000084110	protein_coding	ENST00000261208	95996344	360905.000000	proximity ENSG00000084110:94996344-96996344
chr12:95635363-95635514	12	95635364	95635514	ENSG00000111142	protein_coding	ENST00000934960	95473916	161523.000000	proximity ENSG00000111142:94473916-96473916
chr12:95635363-95635514	12	95635364	95635514	ENSG00000111144	protein_coding	ENST00000920967	96035632	400193.000000	proximity ENSG00000111144:95035632-97035632
chr12:95635363-95635514	12	95635364	95635514	ENSG00000111145	protein_coding	ENST00000883487	96194918	559479.000000	proximity ENSG00000111145:95194918-97194918
chr12:95635363-95635514	12	95635364	95635514	ENSG00000120798	protein_coding	ENST00000333003	95073618	561821.000000	proximity ENSG00000120798:94073618-96073618
chr12:95635363-95635514	12	95635364	95635514	ENSG00000136014	protein_coding	ENST00000876803	95536519	98920.000000	proximity ENSG00000136014:94536519-96536519
chr12:95635363-95635514	12	95635364	95635514	ENSG00000139343	protein_coding	ENST00000552085	95858969	223530.000000	proximity ENSG00000139343:94858969-96858969
chr12:95635363-95635514	12	95635364	95635514	ENSG00000139344	protein_coding	ENST00000266736	95943331	307892.000000	proximity ENSG00000139344:94943331-96943331
chr12:95635363-95635514	12	95635364	95635514	ENSG00000165972	protein_coding	ENST00000546386	95942635	307196.000000	proximity ENSG00000165972:94942635-96942635
chr12:95635363-95635514	12	95635364	95635514	ENSG00000180263	protein_coding	ENST00000343958	95217467	417972.000000	proximity ENSG00000180263:94217467-96217467
chr12:95635363-95635514	12	95635364	95635514	ENSG00000184752	protein_coding	ENST00000684171	95003713	631726.000000	proximity ENSG00000184752:94003713-96003713
chr12:95635363-95635514	12	95635364	95635514	ENSG00000188596	protein_coding	ENST00000524981	96489577	854138.000000	proximity ENSG00000188596:95489577-97489577
chr12:95637363-95637514	12	95637364	95637514	ENSG00000028203	protein_coding	ENST00000436874	95217807	419632.000000	proximity ENSG00000028203:94217807-96217807
chr12:95637363-95637514	12	95637364	95637514	ENSG00000057704	protein_coding	ENST00000261226	94650557	986882.000000	proximity ENSG00000057704:93650557-95650557
chr12:95637363-95637514	12	95637364	95637514	ENSG00000059758	protein_coding	ENST00000261211	96400439	763000.000000	proximity ENSG00000059758:95400439-97400439
chr12:95637363-95637514	12	95637364	95637514	ENSG00000074527	protein_coding	ENST00000890157	95790764	153325.000000	proximity ENSG00000074527:94790764-96790764
chr12:95637363-95637514	12	95637364	95637514	ENSG00000084110	protein_coding	ENST00000261208	95996344	358905.000000	proximity ENSG00000084110:94996344-96996344
chr12:95637363-95637514	12	95637364	95637514	ENSG00000111142	protein_coding	ENST00000934960	95473916	163523.000000	proximity ENSG00000111142:94473916-96473916
chr12:95637363-95637514	12	95637364	95637514	ENSG00000111144	protein_coding	ENST00000920967	96035632	398193.000000	proximity ENSG00000111144:95035632-97035632
chr12:95637363-95637514	12	95637364	95637514	ENSG00000111145	protein_coding	ENST00000883487	96194918	557479.000000	proximity ENSG00000111145:95194918-97194918
chr12:95637363-95637514	12	95637364	95637514	ENSG00000120798	protein_coding	ENST00000333003	95073618	563821.000000	proximity ENSG00000120798:94073618-96073618
chr12:95637363-95637514	12	95637364	95637514	ENSG00000136014	protein_coding	ENST00000876803	95536519	100920.000000	proximity ENSG00000136014:94536519-96536519
chr12:95637363-95637514	12	95637364	95637514	ENSG00000139343	protein_coding	ENST00000552085	95858969	221530.000000	proximity ENSG00000139343:94858969-96858969
chr12:95637363-95637514	12	95637364	95637514	ENSG00000139344	protein_coding	ENST00000266736	95943331	305892.000000	proximity ENSG00000139344:94943331-96943331
chr12:95637363-95637514	12	95637364	95637514	ENSG00000165972	protein_coding	ENST00000546386	95942635	305196.000000	proximity ENSG00000165972:94942635-96942635
chr12:95637363-95637514	12	95637364	95637514	ENSG00000180263	protein_coding	ENST00000343958	95217467	419972.000000	proximity ENSG00000180263:94217467-96217467
chr12:95637363-95637514	12	95637364	95637514	ENSG00000184752	protein_coding	ENST00000684171	95003713	633726.000000	proximity ENSG00000184752:94003713-96003713
chr12:95637363-95637514	12	95637364	95637514	ENSG00000188596	protein_coding	ENST00000524981	96489577	852138.000000	proximity ENSG00000188596:95489577-97489577
chr12:95637583-95637734	12	95637584	95637734	ENSG00000028203	protein_coding	ENST00000436874	95217807	419852.000000	proximity ENSG00000028203:94217807-96217807
chr12:95637583-95637734	12	95637584	95637734	ENSG00000057704	protein_coding	ENST00000261226	94650557	987102.000000	proximity ENSG00000057704:93650557-95650557
chr12:95637583-95637734	12	95637584	95637734	ENSG00000059758	protein_coding	ENST00000261211	96400439	762780.000000	proximity ENSG00000059758:95400439-97400439
chr12:95637583-95637734	12	95637584	95637734	ENSG00000074527	protein_coding	ENST00000890157	95790764	153105.000000	proximity ENSG00000074527:94790764-96790764
chr12:95637583-95637734	12	95637584	95637734	ENSG00000084110	protein_coding	ENST00000261208	95996344	358685.000000	proximity ENSG00000084110:94996344-96996344
chr12:95637583-95637734	12	95637584	95637734	ENSG00000111142	protein_coding	ENST00000934960	95473916	163743.000000	proximity ENSG00000111142:94473916-96473916
chr12:95637583-95637734	12	95637584	95637734	ENSG00000111144	protein_coding	ENST00000920967	96035632	397973.000000	proximity ENSG00000111144:95035632-97035632
chr12:95637583-95637734	12	95637584	95637734	ENSG00000111145	protein_coding	ENST00000883487	96194918	557259.000000	proximity ENSG00000111145:95194918-97194918
chr12:95637583-95637734	12	95637584	95637734	ENSG00000120798	protein_coding	ENST00000333003	95073618	564041.000000	proximity ENSG00000120798:94073618-96073618
chr12:95637583-95637734	12	95637584	95637734	ENSG00000136014	protein_coding	ENST00000876803	95536519	101140.000000	proximity ENSG00000136014:94536519-96536519
chr12:95637583-95637734	12	95637584	95637734	ENSG00000139343	protein_coding	ENST00000552085	95858969	221310.000000	proximity ENSG00000139343:94858969-96858969
chr12:95637583-95637734	12	95637584	95637734	ENSG00000139344	protein_coding	ENST00000266736	95943331	305672.000000	proximity ENSG00000139344:94943331-96943331
chr12:95637583-95637734	12	95637584	95637734	ENSG00000165972	protein_coding	ENST00000546386	95942635	304976.000000	proximity ENSG00000165972:94942635-96942635
chr12:95637583-95637734	12	95637584	95637734	ENSG00000180263	protein_coding	ENST00000343958	95217467	420192.000000	proximity ENSG00000180263:94217467-96217467
chr12:95637583-95637734	12	95637584	95637734	ENSG00000184752	protein_coding	ENST00000684171	95003713	633946.000000	proximity ENSG00000184752:94003713-96003713
chr12:95637583-95637734	12	95637584	95637734	ENSG00000188596	protein_coding	ENST00000524981	96489577	851918.000000	proximity ENSG00000188596:95489577-97489577
chr12:95637828-95637979	12	95637829	95637979	ENSG00000028203	protein_coding	ENST00000436874	95217807	420097.000000	proximity ENSG00000028203:94217807-96217807
chr12:95637828-95637979	12	95637829	95637979	ENSG00000057704	protein_coding	ENST00000261226	94650557	987347.000000	proximity ENSG00000057704:93650557-95650557
chr12:95637828-95637979	12	95637829	95637979	ENSG00000059758	protein_coding	ENST00000261211	96400439	762535.000000	proximity ENSG00000059758:95400439-97400439
chr12:95637828-95637979	12	95637829	95637979	ENSG00000074527	protein_coding	ENST00000890157	95790764	152860.000000	proximity ENSG00000074527:94790764-96790764
chr12:95637828-95637979	12	95637829	95637979	ENSG00000084110	protein_coding	ENST00000261208	95996344	358440.000000	proximity ENSG00000084110:94996344-96996344
chr12:95637828-95637979	12	95637829	95637979	ENSG00000111142	protein_coding	ENST00000934960	95473916	163988.000000	proximity ENSG00000111142:94473916-96473916
chr12:95637828-95637979	12	95637829	95637979	ENSG00000111144	protein_coding	ENST00000920967	96035632	397728.000000	proximity ENSG00000111144:95035632-97035632
chr12:95637828-95637979	12	95637829	95637979	ENSG00000111145	protein_coding	ENST00000883487	96194918	557014.000000	proximity ENSG00000111145:95194918-97194918
chr12:95637828-95637979	12	95637829	95637979	ENSG00000120798	protein_coding	ENST00000333003	95073618	564286.000000	proximity ENSG00000120798:94073618-96073618
chr12:95637828-95637979	12	95637829	95637979	ENSG00000136014	protein_coding	ENST00000876803	95536519	101385.000000	proximity ENSG00000136014:94536519-96536519
chr12:95637828-95637979	12	95637829	95637979	ENSG00000139343	protein_coding	ENST00000552085	95858969	221065.000000	proximity ENSG00000139343:94858969-96858969
chr12:95637828-95637979	12	95637829	95637979	ENSG00000139344	protein_coding	ENST00000266736	95943331	305427.000000	proximity ENSG00000139344:94943331-96943331
chr12:95637828-95637979	12	95637829	95637979	ENSG00000165972	protein_coding	ENST00000546386	95942635	304731.000000	proximity ENSG00000165972:94942635-96942635
chr12:95637828-95637979	12	95637829	95637979	ENSG00000180263	protein_coding	ENST00000343958	95217467	420437.000000	proximity ENSG00000180263:94217467-96217467
chr12:95637828-95637979	12	95637829	95637979	ENSG00000184752	protein_coding	ENST00000684171	95003713	634191.000000	proximity ENSG00000184752:94003713-96003713
chr12:95637828-95637979	12	95637829	95637979	ENSG00000188596	protein_coding	ENST00000524981	96489577	851673.000000	proximity ENSG00000188596:95489577-97489577
chr12:95637988-95638139	12	95637989	95638139	ENSG00000028203	protein_coding	ENST00000436874	95217807	420257.000000	proximity ENSG00000028203:94217807-96217807
chr12:95637988-95638139	12	95637989	95638139	ENSG00000057704	protein_coding	ENST00000261226	94650557	987507.000000	proximity ENSG00000057704:93650557-95650557
chr12:95637988-95638139	12	95637989	95638139	ENSG00000059758	protein_coding	ENST00000261211	96400439	762375.000000	proximity ENSG00000059758:95400439-97400439
chr12:95637988-95638139	12	95637989	95638139	ENSG00000074527	protein_coding	ENST00000890157	95790764	152700.000000	proximity ENSG00000074527:94790764-96790764
chr12:95637988-95638139	12	95637989	95638139	ENSG00000084110	protein_coding	ENST00000261208	95996344	358280.000000	proximity ENSG00000084110:94996344-96996344
chr12:95637988-95638139	12	95637989	95638139	ENSG00000111142	protein_coding	ENST00000934960	95473916	164148.000000	proximity ENSG00000111142:94473916-96473916
chr12:95637988-95638139	12	95637989	95638139	ENSG00000111144	protein_coding	ENST00000920967	96035632	397568.000000	proximity ENSG00000111144:95035632-97035632
chr12:95637988-95638139	12	95637989	95638139	ENSG00000111145	protein_coding	ENST00000883487	96194918	556854.000000	proximity ENSG00000111145:95194918-97194918
chr12:95637988-95638139	12	95637989	95638139	ENSG00000120798	protein_coding	ENST00000333003	95073618	564446.000000	proximity ENSG00000120798:94073618-96073618
chr12:95637988-95638139	12	95637989	95638139	ENSG00000136014	protein_coding	ENST00000876803	95536519	101545.000000	proximity ENSG00000136014:94536519-96536519
chr12:95637988-95638139	12	95637989	95638139	ENSG00000139343	protein_coding	ENST00000552085	95858969	220905.000000	proximity ENSG00000139343:94858969-96858969
chr12:95637988-95638139	12	95637989	95638139	ENSG00000139344	protein_coding	ENST00000266736	95943331	305267.000000	proximity ENSG00000139344:94943331-96943331
chr12:95637988-95638139	12	95637989	95638139	ENSG00000165972	protein_coding	ENST00000546386	95942635	304571.000000	proximity ENSG00000165972:94942635-96942635
chr12:95637988-95638139	12	95637989	95638139	ENSG00000180263	protein_coding	ENST00000343958	95217467	420597.000000	proximity ENSG00000180263:94217467-96217467
chr12:95637988-95638139	12	95637989	95638139	ENSG00000184752	protein_coding	ENST00000684171	95003713	634351.000000	proximity ENSG00000184752:94003713-96003713
chr12:95637988-95638139	12	95637989	95638139	ENSG00000188596	protein_coding	ENST00000524981	96489577	851513.000000	proximity ENSG00000188596:95489577-97489577
chr12:95642723-95642874	12	95642724	95642874	ENSG00000028203	protein_coding	ENST00000436874	95217807	424992.000000	proximity ENSG00000028203:94217807-96217807
chr12:95642723-95642874	12	95642724	95642874	ENSG00000057704	protein_coding	ENST00000261226	94650557	992242.000000	proximity ENSG00000057704:93650557-95650557
chr12:95642723-95642874	12	95642724	95642874	ENSG00000059758	protein_coding	ENST00000261211	96400439	757640.000000	proximity ENSG00000059758:95400439-97400439
chr12:95642723-95642874	12	95642724	95642874	ENSG00000074527	protein_coding	ENST00000890157	95790764	147965.000000	proximity ENSG00000074527:94790764-96790764
chr12:95642723-95642874	12	95642724	95642874	ENSG00000084110	protein_coding	ENST00000261208	95996344	353545.000000	proximity ENSG00000084110:94996344-96996344
chr12:95642723-95642874	12	95642724	95642874	ENSG00000111142	protein_coding	ENST00000934960	95473916	168883.000000	proximity ENSG00000111142:94473916-96473916
chr12:95642723-95642874	12	95642724	95642874	ENSG00000111144	protein_coding	ENST00000920967	96035632	392833.000000	proximity ENSG00000111144:95035632-97035632
chr12:95642723-95642874	12	95642724	95642874	ENSG00000111145	protein_coding	ENST00000883487	96194918	552119.000000	proximity ENSG00000111145:95194918-97194918
chr12:95642723-95642874	12	95642724	95642874	ENSG00000120798	protein_coding	ENST00000333003	95073618	569181.000000	proximity ENSG00000120798:94073618-96073618
chr12:95642723-95642874	12	95642724	95642874	ENSG00000136014	protein_coding	ENST00000876803	95536519	106280.000000	proximity ENSG00000136014:94536519-96536519
chr12:95642723-95642874	12	95642724	95642874	ENSG00000139343	protein_coding	ENST00000552085	95858969	216170.000000	proximity ENSG00000139343:94858969-96858969
chr12:95642723-95642874	12	95642724	95642874	ENSG00000139344	protein_coding	ENST00000266736	95943331	300532.000000	proximity ENSG00000139344:94943331-96943331
chr12:95642723-95642874	12	95642724	95642874	ENSG00000165972	protein_coding	ENST00000546386	95942635	299836.000000	proximity ENSG00000165972:94942635-96942635
chr12:95642723-95642874	12	95642724	95642874	ENSG00000180263	protein_coding	ENST00000343958	95217467	425332.000000	proximity ENSG00000180263:94217467-96217467
chr12:95642723-95642874	12	95642724	95642874	ENSG00000184752	protein_coding	ENST00000684171	95003713	639086.000000	proximity ENSG00000184752:94003713-96003713
chr12:95642723-95642874	12	95642724	95642874	ENSG00000188596	protein_coding	ENST00000524981	96489577	846778.000000	proximity ENSG00000188596:95489577-97489577
chr12:95646668-95646819	12	95646669	95646819	ENSG00000028203	protein_coding	ENST00000436874	95217807	428937.000000	proximity ENSG00000028203:94217807-96217807
chr12:95646668-95646819	12	95646669	95646819	ENSG00000057704	protein_coding	ENST00000261226	94650557	996187.000000	proximity ENSG00000057704:93650557-95650557
chr12:95646668-95646819	12	95646669	95646819	ENSG00000059758	protein_coding	ENST00000261211	96400439	753695.000000	proximity ENSG00000059758:95400439-97400439
chr12:95646668-95646819	12	95646669	95646819	ENSG00000074527	protein_coding	ENST00000890157	95790764	144020.000000	proximity ENSG00000074527:94790764-96790764
chr12:95646668-95646819	12	95646669	95646819	ENSG00000084110	protein_coding	ENST00000261208	95996344	349600.000000	proximity ENSG00000084110:94996344-96996344
chr12:95646668-95646819	12	95646669	95646819	ENSG00000111142	protein_coding	ENST00000934960	95473916	172828.000000	proximity ENSG00000111142:94473916-96473916
chr12:95646668-95646819	12	95646669	95646819	ENSG00000111144	protein_coding	ENST00000920967	96035632	388888.000000	proximity ENSG00000111144:95035632-97035632
chr12:95646668-95646819	12	95646669	95646819	ENSG00000111145	protein_coding	ENST00000883487	96194918	548174.000000	proximity ENSG00000111145:95194918-97194918
chr12:95646668-95646819	12	95646669	95646819	ENSG00000120798	protein_coding	ENST00000333003	95073618	573126.000000	proximity ENSG00000120798:94073618-96073618
chr12:95646668-95646819	12	95646669	95646819	ENSG00000136014	protein_coding	ENST00000876803	95536519	110225.000000	proximity ENSG00000136014:94536519-96536519
chr12:95646668-95646819	12	95646669	95646819	ENSG00000139343	protein_coding	ENST00000552085	95858969	212225.000000	proximity ENSG00000139343:94858969-96858969
chr12:95646668-95646819	12	95646669	95646819	ENSG00000139344	protein_coding	ENST00000266736	95943331	296587.000000	proximity ENSG00000139344:94943331-96943331
chr12:95646668-95646819	12	95646669	95646819	ENSG00000165972	protein_coding	ENST00000546386	95942635	295891.000000	proximity ENSG00000165972:94942635-96942635
chr12:95646668-95646819	12	95646669	95646819	ENSG00000180263	protein_coding	ENST00000343958	95217467	429277.000000	proximity ENSG00000180263:94217467-96217467
chr12:95646668-95646819	12	95646669	95646819	ENSG00000184752	protein_coding	ENST00000684171	95003713	643031.000000	proximity ENSG00000184752:94003713-96003713
chr12:95646668-95646819	12	95646669	95646819	ENSG00000188596	protein_coding	ENST00000524981	96489577	842833.000000	proximity ENSG00000188596:95489577-97489577
chr12:95646923-95647074	12	95646924	95647074	ENSG00000028203	protein_coding	ENST00000436874	95217807	429192.000000	proximity ENSG00000028203:94217807-96217807
chr12:95646923-95647074	12	95646924	95647074	ENSG00000057704	protein_coding	ENST00000261226	94650557	996442.000000	proximity ENSG00000057704:93650557-95650557
chr12:95646923-95647074	12	95646924	95647074	ENSG00000059758	protein_coding	ENST00000261211	96400439	753440.000000	proximity ENSG00000059758:95400439-97400439
chr12:95646923-95647074	12	95646924	95647074	ENSG00000074527	protein_coding	ENST00000890157	95790764	143765.000000	proximity ENSG00000074527:94790764-96790764
chr12:95646923-95647074	12	95646924	95647074	ENSG00000084110	protein_coding	ENST00000261208	95996344	349345.000000	proximity ENSG00000084110:94996344-96996344
chr12:95646923-95647074	12	95646924	95647074	ENSG00000111142	protein_coding	ENST00000934960	95473916	173083.000000	proximity ENSG00000111142:94473916-96473916
chr12:95646923-95647074	12	95646924	95647074	ENSG00000111144	protein_coding	ENST00000920967	96035632	388633.000000	proximity ENSG00000111144:95035632-97035632
chr12:95646923-95647074	12	95646924	95647074	ENSG00000111145	protein_coding	ENST00000883487	96194918	547919.000000	proximity ENSG00000111145:95194918-97194918
chr12:95646923-95647074	12	95646924	95647074	ENSG00000120798	protein_coding	ENST00000333003	95073618	573381.000000	proximity ENSG00000120798:94073618-96073618
chr12:95646923-95647074	12	95646924	95647074	ENSG00000136014	protein_coding	ENST00000876803	95536519	110480.000000	proximity ENSG00000136014:94536519-96536519
chr12:95646923-95647074	12	95646924	95647074	ENSG00000139343	protein_coding	ENST00000552085	95858969	211970.000000	proximity ENSG00000139343:94858969-96858969
chr12:95646923-95647074	12	95646924	95647074	ENSG00000139344	protein_coding	ENST00000266736	95943331	296332.000000	proximity ENSG00000139344:94943331-96943331
chr12:95646923-95647074	12	95646924	95647074	ENSG00000165972	protein_coding	ENST00000546386	95942635	295636.000000	proximity ENSG00000165972:94942635-96942635
chr12:95646923-95647074	12	95646924	95647074	ENSG00000180263	protein_coding	ENST00000343958	95217467	429532.000000	proximity ENSG00000180263:94217467-96217467
chr12:95646923-95647074	12	95646924	95647074	ENSG00000184752	protein_coding	ENST00000684171	95003713	643286.000000	proximity ENSG00000184752:94003713-96003713
chr12:95646923-95647074	12	95646924	95647074	ENSG00000188596	protein_coding	ENST00000524981	96489577	842578.000000	proximity ENSG00000188596:95489577-97489577
chr12:95647148-95647299	12	95647149	95647299	ENSG00000028203	protein_coding	ENST00000436874	95217807	429417.000000	proximity ENSG00000028203:94217807-96217807
chr12:95647148-95647299	12	95647149	95647299	ENSG00000057704	protein_coding	ENST00000261226	94650557	996667.000000	proximity ENSG00000057704:93650557-95650557
chr12:95647148-95647299	12	95647149	95647299	ENSG00000059758	protein_coding	ENST00000261211	96400439	753215.000000	proximity ENSG00000059758:95400439-97400439
chr12:95647148-95647299	12	95647149	95647299	ENSG00000074527	protein_coding	ENST00000890157	95790764	143540.000000	proximity ENSG00000074527:94790764-96790764
chr12:95647148-95647299	12	95647149	95647299	ENSG00000084110	protein_coding	ENST00000261208	95996344	349120.000000	proximity ENSG00000084110:94996344-96996344
chr12:95647148-95647299	12	95647149	95647299	ENSG00000111142	protein_coding	ENST00000934960	95473916	173308.000000	proximity ENSG00000111142:94473916-96473916
chr12:95647148-95647299	12	95647149	95647299	ENSG00000111144	protein_coding	ENST00000920967	96035632	388408.000000	proximity ENSG00000111144:95035632-97035632
chr12:95647148-95647299	12	95647149	95647299	ENSG00000111145	protein_coding	ENST00000883487	96194918	547694.000000	proximity ENSG00000111145:95194918-97194918
chr12:95647148-95647299	12	95647149	95647299	ENSG00000120798	protein_coding	ENST00000333003	95073618	573606.000000	proximity ENSG00000120798:94073618-96073618
chr12:95647148-95647299	12	95647149	95647299	ENSG00000136014	protein_coding	ENST00000876803	95536519	110705.000000	proximity ENSG00000136014:94536519-96536519
chr12:95647148-95647299	12	95647149	95647299	ENSG00000139343	protein_coding	ENST00000552085	95858969	211745.000000	proximity ENSG00000139343:94858969-96858969
chr12:95647148-95647299	12	95647149	95647299	ENSG00000139344	protein_coding	ENST00000266736	95943331	296107.000000	proximity ENSG00000139344:94943331-96943331
chr12:95647148-95647299	12	95647149	95647299	ENSG00000165972	protein_coding	ENST00000546386	95942635	295411.000000	proximity ENSG00000165972:94942635-96942635
chr12:95647148-95647299	12	95647149	95647299	ENSG00000180263	protein_coding	ENST00000343958	95217467	429757.000000	proximity ENSG00000180263:94217467-96217467
chr12:95647148-95647299	12	95647149	95647299	ENSG00000184752	protein_coding	ENST00000684171	95003713	643511.000000	proximity ENSG00000184752:94003713-96003713
chr12:95647148-95647299	12	95647149	95647299	ENSG00000188596	protein_coding	ENST00000524981	96489577	842353.000000	proximity ENSG00000188596:95489577-97489577
chr12:95649183-95649334	12	95649184	95649334	ENSG00000028203	protein_coding	ENST00000436874	95217807	431452.000000	proximity ENSG00000028203:94217807-96217807
chr12:95649183-95649334	12	95649184	95649334	ENSG00000057704	protein_coding	ENST00000261226	94650557	998702.000000	proximity ENSG00000057704:93650557-95650557
chr12:95649183-95649334	12	95649184	95649334	ENSG00000059758	protein_coding	ENST00000261211	96400439	751180.000000	proximity ENSG00000059758:95400439-97400439
chr12:95649183-95649334	12	95649184	95649334	ENSG00000074527	protein_coding	ENST00000890157	95790764	141505.000000	proximity ENSG00000074527:94790764-96790764
chr12:95649183-95649334	12	95649184	95649334	ENSG00000084110	protein_coding	ENST00000261208	95996344	347085.000000	proximity ENSG00000084110:94996344-96996344
chr12:95649183-95649334	12	95649184	95649334	ENSG00000111142	protein_coding	ENST00000934960	95473916	175343.000000	proximity ENSG00000111142:94473916-96473916
chr12:95649183-95649334	12	95649184	95649334	ENSG00000111144	protein_coding	ENST00000920967	96035632	386373.000000	proximity ENSG00000111144:95035632-97035632
chr12:95649183-95649334	12	95649184	95649334	ENSG00000111145	protein_coding	ENST00000883487	96194918	545659.000000	proximity ENSG00000111145:95194918-97194918
chr12:95649183-95649334	12	95649184	95649334	ENSG00000120798	protein_coding	ENST00000333003	95073618	575641.000000	proximity ENSG00000120798:94073618-96073618
chr12:95649183-95649334	12	95649184	95649334	ENSG00000136014	protein_coding	ENST00000876803	95536519	112740.000000	proximity ENSG00000136014:94536519-96536519
chr12:95649183-95649334	12	95649184	95649334	ENSG00000139343	protein_coding	ENST00000552085	95858969	209710.000000	proximity ENSG00000139343:94858969-96858969
chr12:95649183-95649334	12	95649184	95649334	ENSG00000139344	protein_coding	ENST00000266736	95943331	294072.000000	proximity ENSG00000139344:94943331-96943331
chr12:95649183-95649334	12	95649184	95649334	ENSG00000165972	protein_coding	ENST00000546386	95942635	293376.000000	proximity ENSG00000165972:94942635-96942635
chr12:95649183-95649334	12	95649184	95649334	ENSG00000180263	protein_coding	ENST00000343958	95217467	431792.000000	proximity ENSG00000180263:94217467-96217467
chr12:95649183-95649334	12	95649184	95649334	ENSG00000184752	protein_coding	ENST00000684171	95003713	645546.000000	proximity ENSG00000184752:94003713-96003713
chr12:95649183-95649334	12	95649184	95649334	ENSG00000188596	protein_coding	ENST00000524981	96489577	840318.000000	proximity ENSG00000188596:95489577-97489577
chr12:95649343-95649494	12	95649344	95649494	ENSG00000028203	protein_coding	ENST00000436874	95217807	431612.000000	proximity ENSG00000028203:94217807-96217807
chr12:95649343-95649494	12	95649344	95649494	ENSG00000057704	protein_coding	ENST00000261226	94650557	998862.000000	proximity ENSG00000057704:93650557-95650557
chr12:95649343-95649494	12	95649344	95649494	ENSG00000059758	protein_coding	ENST00000261211	96400439	751020.000000	proximity ENSG00000059758:95400439-97400439
chr12:95649343-95649494	12	95649344	95649494	ENSG00000074527	protein_coding	ENST00000890157	95790764	141345.000000	proximity ENSG00000074527:94790764-96790764
chr12:95649343-95649494	12	95649344	95649494	ENSG00000084110	protein_coding	ENST00000261208	95996344	346925.000000	proximity ENSG00000084110:94996344-96996344
chr12:95649343-95649494	12	95649344	95649494	ENSG00000111142	protein_coding	ENST00000934960	95473916	175503.000000	proximity ENSG00000111142:94473916-96473916
chr12:95649343-95649494	12	95649344	95649494	ENSG00000111144	protein_coding	ENST00000920967	96035632	386213.000000	proximity ENSG00000111144:95035632-97035632
chr12:95649343-95649494	12	95649344	95649494	ENSG00000111145	protein_coding	ENST00000883487	96194918	545499.000000	proximity ENSG00000111145:95194918-97194918
chr12:95649343-95649494	12	95649344	95649494	ENSG00000120798	protein_coding	ENST00000333003	95073618	575801.000000	proximity ENSG00000120798:94073618-96073618
chr12:95649343-95649494	12	95649344	95649494	ENSG00000136014	protein_coding	ENST00000876803	95536519	112900.000000	proximity ENSG00000136014:94536519-96536519
chr12:95649343-95649494	12	95649344	95649494	ENSG00000139343	protein_coding	ENST00000552085	95858969	209550.000000	proximity ENSG00000139343:94858969-96858969
chr12:95649343-95649494	12	95649344	95649494	ENSG00000139344	protein_coding	ENST00000266736	95943331	293912.000000	proximity ENSG00000139344:94943331-96943331
chr12:95649343-95649494	12	95649344	95649494	ENSG00000165972	protein_coding	ENST00000546386	95942635	293216.000000	proximity ENSG00000165972:94942635-96942635
chr12:95649343-95649494	12	95649344	95649494	ENSG00000180263	protein_coding	ENST00000343958	95217467	431952.000000	proximity ENSG00000180263:94217467-96217467
chr12:95649343-95649494	12	95649344	95649494	ENSG00000184752	protein_coding	ENST00000684171	95003713	645706.000000	proximity ENSG00000184752:94003713-96003713
chr12:95649343-95649494	12	95649344	95649494	ENSG00000188596	protein_coding	ENST00000524981	96489577	840158.000000	proximity ENSG00000188596:95489577-97489577
chr12:95649503-95649654	12	95649504	95649654	ENSG00000028203	protein_coding	ENST00000436874	95217807	431772.000000	proximity ENSG00000028203:94217807-96217807
chr12:95649503-95649654	12	95649504	95649654	ENSG00000057704	protein_coding	ENST00000261226	94650557	999022.000000	proximity ENSG00000057704:93650557-95650557
chr12:95649503-95649654	12	95649504	95649654	ENSG00000059758	protein_coding	ENST00000261211	96400439	750860.000000	proximity ENSG00000059758:95400439-97400439
chr12:95649503-95649654	12	95649504	95649654	ENSG00000074527	protein_coding	ENST00000890157	95790764	141185.000000	proximity ENSG00000074527:94790764-96790764
chr12:95649503-95649654	12	95649504	95649654	ENSG00000084110	protein_coding	ENST00000261208	95996344	346765.000000	proximity ENSG00000084110:94996344-96996344
chr12:95649503-95649654	12	95649504	95649654	ENSG00000111142	protein_coding	ENST00000934960	95473916	175663.000000	proximity ENSG00000111142:94473916-96473916
chr12:95649503-95649654	12	95649504	95649654	ENSG00000111144	protein_coding	ENST00000920967	96035632	386053.000000	proximity ENSG00000111144:95035632-97035632
chr12:95649503-95649654	12	95649504	95649654	ENSG00000111145	protein_coding	ENST00000883487	96194918	545339.000000	proximity ENSG00000111145:95194918-97194918
chr12:95649503-95649654	12	95649504	95649654	ENSG00000120798	protein_coding	ENST00000333003	95073618	575961.000000	proximity ENSG00000120798:94073618-96073618
chr12:95649503-95649654	12	95649504	95649654	ENSG00000136014	protein_coding	ENST00000876803	95536519	113060.000000	proximity ENSG00000136014:94536519-96536519
chr12:95649503-95649654	12	95649504	95649654	ENSG00000139343	protein_coding	ENST00000552085	95858969	209390.000000	proximity ENSG00000139343:94858969-96858969
chr12:95649503-95649654	12	95649504	95649654	ENSG00000139344	protein_coding	ENST00000266736	95943331	293752.000000	proximity ENSG00000139344:94943331-96943331
chr12:95649503-95649654	12	95649504	95649654	ENSG00000165972	protein_coding	ENST00000546386	95942635	293056.000000	proximity ENSG00000165972:94942635-96942635
chr12:95649503-95649654	12	95649504	95649654	ENSG00000180263	protein_coding	ENST00000343958	95217467	432112.000000	proximity ENSG00000180263:94217467-96217467
chr12:95649503-95649654	12	95649504	95649654	ENSG00000184752	protein_coding	ENST00000684171	95003713	645866.000000	proximity ENSG00000184752:94003713-96003713
chr12:95649503-95649654	12	95649504	95649654	ENSG00000188596	protein_coding	ENST00000524981	96489577	839998.000000	proximity ENSG00000188596:95489577-97489577
chr12:95653363-95653514	12	95653364	95653514	ENSG00000028203	protein_coding	ENST00000436874	95217807	435632.000000	proximity ENSG00000028203:94217807-96217807
chr12:95653363-95653514	12	95653364	95653514	ENSG00000059758	protein_coding	ENST00000261211	96400439	747000.000000	proximity ENSG00000059758:95400439-97400439
chr12:95653363-95653514	12	95653364	95653514	ENSG00000074527	protein_coding	ENST00000890157	95790764	137325.000000	proximity ENSG00000074527:94790764-96790764
chr12:95653363-95653514	12	95653364	95653514	ENSG00000084110	protein_coding	ENST00000261208	95996344	342905.000000	proximity ENSG00000084110:94996344-96996344
chr12:95653363-95653514	12	95653364	95653514	ENSG00000111142	protein_coding	ENST00000934960	95473916	179523.000000	proximity ENSG00000111142:94473916-96473916
chr12:95653363-95653514	12	95653364	95653514	ENSG00000111144	protein_coding	ENST00000920967	96035632	382193.000000	proximity ENSG00000111144:95035632-97035632
chr12:95653363-95653514	12	95653364	95653514	ENSG00000111145	protein_coding	ENST00000883487	96194918	541479.000000	proximity ENSG00000111145:95194918-97194918
chr12:95653363-95653514	12	95653364	95653514	ENSG00000120798	protein_coding	ENST00000333003	95073618	579821.000000	proximity ENSG00000120798:94073618-96073618
chr12:95653363-95653514	12	95653364	95653514	ENSG00000136014	protein_coding	ENST00000876803	95536519	116920.000000	proximity ENSG00000136014:94536519-96536519
chr12:95653363-95653514	12	95653364	95653514	ENSG00000139343	protein_coding	ENST00000552085	95858969	205530.000000	proximity ENSG00000139343:94858969-96858969
chr12:95653363-95653514	12	95653364	95653514	ENSG00000139344	protein_coding	ENST00000266736	95943331	289892.000000	proximity ENSG00000139344:94943331-96943331
chr12:95653363-95653514	12	95653364	95653514	ENSG00000165972	protein_coding	ENST00000546386	95942635	289196.000000	proximity ENSG00000165972:94942635-96942635
chr12:95653363-95653514	12	95653364	95653514	ENSG00000180263	protein_coding	ENST00000343958	95217467	435972.000000	proximity ENSG00000180263:94217467-96217467
chr12:95653363-95653514	12	95653364	95653514	ENSG00000184752	protein_coding	ENST00000684171	95003713	649726.000000	proximity ENSG00000184752:94003713-96003713
chr12:95653363-95653514	12	95653364	95653514	ENSG00000188596	protein_coding	ENST00000524981	96489577	836138.000000	proximity ENSG00000188596:95489577-97489577
chr12:95653543-95653694	12	95653544	95653694	ENSG00000028203	protein_coding	ENST00000436874	95217807	435812.000000	proximity ENSG00000028203:94217807-96217807
chr12:95653543-95653694	12	95653544	95653694	ENSG00000059758	protein_coding	ENST00000261211	96400439	746820.000000	proximity ENSG00000059758:95400439-97400439
chr12:95653543-95653694	12	95653544	95653694	ENSG00000074527	protein_coding	ENST00000890157	95790764	137145.000000	proximity ENSG00000074527:94790764-96790764
chr12:95653543-95653694	12	95653544	95653694	ENSG00000084110	protein_coding	ENST00000261208	95996344	342725.000000	proximity ENSG00000084110:94996344-96996344
chr12:95653543-95653694	12	95653544	95653694	ENSG00000111142	protein_coding	ENST00000934960	95473916	179703.000000	proximity ENSG00000111142:94473916-96473916
chr12:95653543-95653694	12	95653544	95653694	ENSG00000111144	protein_coding	ENST00000920967	96035632	382013.000000	proximity ENSG00000111144:95035632-97035632
chr12:95653543-95653694	12	95653544	95653694	ENSG00000111145	protein_coding	ENST00000883487	96194918	541299.000000	proximity ENSG00000111145:95194918-97194918
chr12:95653543-95653694	12	95653544	95653694	ENSG00000120798	protein_coding	ENST00000333003	95073618	580001.000000	proximity ENSG00000120798:94073618-96073618
chr12:95653543-95653694	12	95653544	95653694	ENSG00000136014	protein_coding	ENST00000876803	95536519	117100.000000	proximity ENSG00000136014:94536519-96536519
chr12:95653543-95653694	12	95653544	95653694	ENSG00000139343	protein_coding	ENST00000552085	95858969	205350.000000	proximity ENSG00000139343:94858969-96858969
chr12:95653543-95653694	12	95653544	95653694	ENSG00000139344	protein_coding	ENST00000266736	95943331	289712.000000	proximity ENSG00000139344:94943331-96943331
chr12:95653543-95653694	12	95653544	95653694	ENSG00000165972	protein_coding	ENST00000546386	95942635	289016.000000	proximity ENSG00000165972:94942635-96942635
chr12:95653543-95653694	12	95653544	95653694	ENSG00000180263	protein_coding	ENST00000343958	95217467	436152.000000	proximity ENSG00000180263:94217467-96217467
chr12:95653543-95653694	12	95653544	95653694	ENSG00000184752	protein_coding	ENST00000684171	95003713	649906.000000	proximity ENSG00000184752:94003713-96003713
chr12:95653543-95653694	12	95653544	95653694	ENSG00000188596	protein_coding	ENST00000524981	96489577	835958.000000	proximity ENSG00000188596:95489577-97489577
chr12:95653843-95653994	12	95653844	95653994	ENSG00000028203	protein_coding	ENST00000436874	95217807	436112.000000	proximity ENSG00000028203:94217807-96217807
chr12:95653843-95653994	12	95653844	95653994	ENSG00000059758	protein_coding	ENST00000261211	96400439	746520.000000	proximity ENSG00000059758:95400439-97400439
chr12:95653843-95653994	12	95653844	95653994	ENSG00000074527	protein_coding	ENST00000890157	95790764	136845.000000	proximity ENSG00000074527:94790764-96790764
chr12:95653843-95653994	12	95653844	95653994	ENSG00000084110	protein_coding	ENST00000261208	95996344	342425.000000	proximity ENSG00000084110:94996344-96996344
chr12:95653843-95653994	12	95653844	95653994	ENSG00000111142	protein_coding	ENST00000934960	95473916	180003.000000	proximity ENSG00000111142:94473916-96473916
chr12:95653843-95653994	12	95653844	95653994	ENSG00000111144	protein_coding	ENST00000920967	96035632	381713.000000	proximity ENSG00000111144:95035632-97035632
chr12:95653843-95653994	12	95653844	95653994	ENSG00000111145	protein_coding	ENST00000883487	96194918	540999.000000	proximity ENSG00000111145:95194918-97194918
chr12:95653843-95653994	12	95653844	95653994	ENSG00000120798	protein_coding	ENST00000333003	95073618	580301.000000	proximity ENSG00000120798:94073618-96073618
chr12:95653843-95653994	12	95653844	95653994	ENSG00000136014	protein_coding	ENST00000876803	95536519	117400.000000	proximity ENSG00000136014:94536519-96536519
chr12:95653843-95653994	12	95653844	95653994	ENSG00000139343	protein_coding	ENST00000552085	95858969	205050.000000	proximity ENSG00000139343:94858969-96858969
chr12:95653843-95653994	12	95653844	95653994	ENSG00000139344	protein_coding	ENST00000266736	95943331	289412.000000	proximity ENSG00000139344:94943331-96943331
chr12:95653843-95653994	12	95653844	95653994	ENSG00000165972	protein_coding	ENST00000546386	95942635	288716.000000	proximity ENSG00000165972:94942635-96942635
chr12:95653843-95653994	12	95653844	95653994	ENSG00000180263	protein_coding	ENST00000343958	95217467	436452.000000	proximity ENSG00000180263:94217467-96217467
chr12:95653843-95653994	12	95653844	95653994	ENSG00000184752	protein_coding	ENST00000684171	95003713	650206.000000	proximity ENSG00000184752:94003713-96003713
chr12:95653843-95653994	12	95653844	95653994	ENSG00000188596	protein_coding	ENST00000524981	96489577	835658.000000	proximity ENSG00000188596:95489577-97489577
chr12:95654123-95654414	12	95654124	95654414	ENSG00000028203	protein_coding	ENST00000436874	95217807	436462.000000	proximity ENSG00000028203:94217807-96217807
chr12:95654123-95654414	12	95654124	95654414	ENSG00000059758	protein_coding	ENST00000261211	96400439	746170.000000	proximity ENSG00000059758:95400439-97400439
chr12:95654123-95654414	12	95654124	95654414	ENSG00000074527	protein_coding	ENST00000890157	95790764	136495.000000	proximity ENSG00000074527:94790764-96790764
chr12:95654123-95654414	12	95654124	95654414	ENSG00000084110	protein_coding	ENST00000261208	95996344	342075.000000	proximity ENSG00000084110:94996344-96996344
chr12:95654123-95654414	12	95654124	95654414	ENSG00000111142	protein_coding	ENST00000934960	95473916	180353.000000	proximity ENSG00000111142:94473916-96473916
chr12:95654123-95654414	12	95654124	95654414	ENSG00000111144	protein_coding	ENST00000920967	96035632	381363.000000	proximity ENSG00000111144:95035632-97035632
chr12:95654123-95654414	12	95654124	95654414	ENSG00000111145	protein_coding	ENST00000883487	96194918	540649.000000	proximity ENSG00000111145:95194918-97194918
chr12:95654123-95654414	12	95654124	95654414	ENSG00000120798	protein_coding	ENST00000333003	95073618	580651.000000	proximity ENSG00000120798:94073618-96073618
chr12:95654123-95654414	12	95654124	95654414	ENSG00000136014	protein_coding	ENST00000876803	95536519	117750.000000	proximity ENSG00000136014:94536519-96536519
chr12:95654123-95654414	12	95654124	95654414	ENSG00000139343	protein_coding	ENST00000552085	95858969	204700.000000	proximity ENSG00000139343:94858969-96858969
chr12:95654123-95654414	12	95654124	95654414	ENSG00000139344	protein_coding	ENST00000266736	95943331	289062.000000	proximity ENSG00000139344:94943331-96943331
chr12:95654123-95654414	12	95654124	95654414	ENSG00000165972	protein_coding	ENST00000546386	95942635	288366.000000	proximity ENSG00000165972:94942635-96942635
chr12:95654123-95654414	12	95654124	95654414	ENSG00000180263	protein_coding	ENST00000343958	95217467	436802.000000	proximity ENSG00000180263:94217467-96217467
chr12:95654123-95654414	12	95654124	95654414	ENSG00000184752	protein_coding	ENST00000684171	95003713	650556.000000	proximity ENSG00000184752:94003713-96003713
chr12:95654123-95654414	12	95654124	95654414	ENSG00000188596	protein_coding	ENST00000524981	96489577	835308.000000	proximity ENSG00000188596:95489577-97489577
chr12:95654483-95654634	12	95654484	95654634	ENSG00000028203	protein_coding	ENST00000436874	95217807	436752.000000	proximity ENSG00000028203:94217807-96217807
chr12:95654483-95654634	12	95654484	95654634	ENSG00000059758	protein_coding	ENST00000261211	96400439	745880.000000	proximity ENSG00000059758:95400439-97400439
chr12:95654483-95654634	12	95654484	95654634	ENSG00000074527	protein_coding	ENST00000890157	95790764	136205.000000	proximity ENSG00000074527:94790764-96790764
chr12:95654483-95654634	12	95654484	95654634	ENSG00000084110	protein_coding	ENST00000261208	95996344	341785.000000	proximity ENSG00000084110:94996344-96996344
chr12:95654483-95654634	12	95654484	95654634	ENSG00000111142	protein_coding	ENST00000934960	95473916	180643.000000	proximity ENSG00000111142:94473916-96473916
chr12:95654483-95654634	12	95654484	95654634	ENSG00000111144	protein_coding	ENST00000920967	96035632	381073.000000	proximity ENSG00000111144:95035632-97035632
chr12:95654483-95654634	12	95654484	95654634	ENSG00000111145	protein_coding	ENST00000883487	96194918	540359.000000	proximity ENSG00000111145:95194918-97194918
chr12:95654483-95654634	12	95654484	95654634	ENSG00000120798	protein_coding	ENST00000333003	95073618	580941.000000	proximity ENSG00000120798:94073618-96073618
chr12:95654483-95654634	12	95654484	95654634	ENSG00000136014	protein_coding	ENST00000876803	95536519	118040.000000	proximity ENSG00000136014:94536519-96536519
chr12:95654483-95654634	12	95654484	95654634	ENSG00000139343	protein_coding	ENST00000552085	95858969	204410.000000	proximity ENSG00000139343:94858969-96858969
chr12:95654483-95654634	12	95654484	95654634	ENSG00000139344	protein_coding	ENST00000266736	95943331	288772.000000	proximity ENSG00000139344:94943331-96943331
chr12:95654483-95654634	12	95654484	95654634	ENSG00000165972	protein_coding	ENST00000546386	95942635	288076.000000	proximity ENSG00000165972:94942635-96942635
chr12:95654483-95654634	12	95654484	95654634	ENSG00000180263	protein_coding	ENST00000343958	95217467	437092.000000	proximity ENSG00000180263:94217467-96217467
chr12:95654483-95654634	12	95654484	95654634	ENSG00000184752	protein_coding	ENST00000684171	95003713	650846.000000	proximity ENSG00000184752:94003713-96003713
chr12:95654483-95654634	12	95654484	95654634	ENSG00000188596	protein_coding	ENST00000524981	96489577	835018.000000	proximity ENSG00000188596:95489577-97489577
chr12:95663563-95663714	12	95663564	95663714	ENSG00000028203	protein_coding	ENST00000436874	95217807	445832.000000	proximity ENSG00000028203:94217807-96217807
chr12:95663563-95663714	12	95663564	95663714	ENSG00000059758	protein_coding	ENST00000261211	96400439	736800.000000	proximity ENSG00000059758:95400439-97400439
chr12:95663563-95663714	12	95663564	95663714	ENSG00000074527	protein_coding	ENST00000890157	95790764	127125.000000	proximity ENSG00000074527:94790764-96790764
chr12:95663563-95663714	12	95663564	95663714	ENSG00000084110	protein_coding	ENST00000261208	95996344	332705.000000	proximity ENSG00000084110:94996344-96996344
chr12:95663563-95663714	12	95663564	95663714	ENSG00000111142	protein_coding	ENST00000934960	95473916	189723.000000	proximity ENSG00000111142:94473916-96473916
chr12:95663563-95663714	12	95663564	95663714	ENSG00000111144	protein_coding	ENST00000920967	96035632	371993.000000	proximity ENSG00000111144:95035632-97035632
chr12:95663563-95663714	12	95663564	95663714	ENSG00000111145	protein_coding	ENST00000883487	96194918	531279.000000	proximity ENSG00000111145:95194918-97194918
chr12:95663563-95663714	12	95663564	95663714	ENSG00000120798	protein_coding	ENST00000333003	95073618	590021.000000	proximity ENSG00000120798:94073618-96073618
chr12:95663563-95663714	12	95663564	95663714	ENSG00000136014	protein_coding	ENST00000876803	95536519	127120.000000	proximity ENSG00000136014:94536519-96536519
chr12:95663563-95663714	12	95663564	95663714	ENSG00000139343	protein_coding	ENST00000552085	95858969	195330.000000	proximity ENSG00000139343:94858969-96858969
chr12:95663563-95663714	12	95663564	95663714	ENSG00000139344	protein_coding	ENST00000266736	95943331	279692.000000	proximity ENSG00000139344:94943331-96943331
chr12:95663563-95663714	12	95663564	95663714	ENSG00000165972	protein_coding	ENST00000546386	95942635	278996.000000	proximity ENSG00000165972:94942635-96942635
chr12:95663563-95663714	12	95663564	95663714	ENSG00000180263	protein_coding	ENST00000343958	95217467	446172.000000	proximity ENSG00000180263:94217467-96217467
chr12:95663563-95663714	12	95663564	95663714	ENSG00000184752	protein_coding	ENST00000684171	95003713	659926.000000	proximity ENSG00000184752:94003713-96003713
chr12:95663563-95663714	12	95663564	95663714	ENSG00000188596	protein_coding	ENST00000524981	96489577	825938.000000	proximity ENSG00000188596:95489577-97489577
chr12:95663783-95663934	12	95663784	95663934	ENSG00000028203	protein_coding	ENST00000436874	95217807	446052.000000	proximity ENSG00000028203:94217807-96217807
chr12:95663783-95663934	12	95663784	95663934	ENSG00000059758	protein_coding	ENST00000261211	96400439	736580.000000	proximity ENSG00000059758:95400439-97400439
chr12:95663783-95663934	12	95663784	95663934	ENSG00000074527	protein_coding	ENST00000890157	95790764	126905.000000	proximity ENSG00000074527:94790764-96790764
chr12:95663783-95663934	12	95663784	95663934	ENSG00000084110	protein_coding	ENST00000261208	95996344	332485.000000	proximity ENSG00000084110:94996344-96996344
chr12:95663783-95663934	12	95663784	95663934	ENSG00000111142	protein_coding	ENST00000934960	95473916	189943.000000	proximity ENSG00000111142:94473916-96473916
chr12:95663783-95663934	12	95663784	95663934	ENSG00000111144	protein_coding	ENST00000920967	96035632	371773.000000	proximity ENSG00000111144:95035632-97035632
chr12:95663783-95663934	12	95663784	95663934	ENSG00000111145	protein_coding	ENST00000883487	96194918	531059.000000	proximity ENSG00000111145:95194918-97194918
chr12:95663783-95663934	12	95663784	95663934	ENSG00000120798	protein_coding	ENST00000333003	95073618	590241.000000	proximity ENSG00000120798:94073618-96073618
chr12:95663783-95663934	12	95663784	95663934	ENSG00000136014	protein_coding	ENST00000876803	95536519	127340.000000	proximity ENSG00000136014:94536519-96536519
chr12:95663783-95663934	12	95663784	95663934	ENSG00000139343	protein_coding	ENST00000552085	95858969	195110.000000	proximity ENSG00000139343:94858969-96858969
chr12:95663783-95663934	12	95663784	95663934	ENSG00000139344	protein_coding	ENST00000266736	95943331	279472.000000	proximity ENSG00000139344:94943331-96943331
chr12:95663783-95663934	12	95663784	95663934	ENSG00000165972	protein_coding	ENST00000546386	95942635	278776.000000	proximity ENSG00000165972:94942635-96942635
chr12:95663783-95663934	12	95663784	95663934	ENSG00000180263	protein_coding	ENST00000343958	95217467	446392.000000	proximity ENSG00000180263:94217467-96217467
chr12:95663783-95663934	12	95663784	95663934	ENSG00000184752	protein_coding	ENST00000684171	95003713	660146.000000	proximity ENSG00000184752:94003713-96003713
chr12:95663783-95663934	12	95663784	95663934	ENSG00000188596	protein_coding	ENST00000524981	96489577	825718.000000	proximity ENSG00000188596:95489577-97489577
chr12:95674283-95674434	12	95674284	95674434	ENSG00000028203	protein_coding	ENST00000436874	95217807	456552.000000	proximity ENSG00000028203:94217807-96217807
chr12:95674283-95674434	12	95674284	95674434	ENSG00000059758	protein_coding	ENST00000261211	96400439	726080.000000	proximity ENSG00000059758:95400439-97400439
chr12:95674283-95674434	12	95674284	95674434	ENSG00000074527	protein_coding	ENST00000890157	95790764	116405.000000	proximity ENSG00000074527:94790764-96790764
chr12:95674283-95674434	12	95674284	95674434	ENSG00000084110	protein_coding	ENST00000261208	95996344	321985.000000	proximity ENSG00000084110:94996344-96996344
chr12:95674283-95674434	12	95674284	95674434	ENSG00000111142	protein_coding	ENST00000934960	95473916	200443.000000	proximity ENSG00000111142:94473916-96473916
chr12:95674283-95674434	12	95674284	95674434	ENSG00000111144	protein_coding	ENST00000920967	96035632	361273.000000	proximity ENSG00000111144:95035632-97035632
chr12:95674283-95674434	12	95674284	95674434	ENSG00000111145	protein_coding	ENST00000883487	96194918	520559.000000	proximity ENSG00000111145:95194918-97194918
chr12:95674283-95674434	12	95674284	95674434	ENSG00000120798	protein_coding	ENST00000333003	95073618	600741.000000	proximity ENSG00000120798:94073618-96073618
chr12:95674283-95674434	12	95674284	95674434	ENSG00000136014	protein_coding	ENST00000876803	95536519	137840.000000	proximity ENSG00000136014:94536519-96536519
chr12:95674283-95674434	12	95674284	95674434	ENSG00000139343	protein_coding	ENST00000552085	95858969	184610.000000	proximity ENSG00000139343:94858969-96858969
chr12:95674283-95674434	12	95674284	95674434	ENSG00000139344	protein_coding	ENST00000266736	95943331	268972.000000	proximity ENSG00000139344:94943331-96943331
chr12:95674283-95674434	12	95674284	95674434	ENSG00000165972	protein_coding	ENST00000546386	95942635	268276.000000	proximity ENSG00000165972:94942635-96942635
chr12:95674283-95674434	12	95674284	95674434	ENSG00000180263	protein_coding	ENST00000343958	95217467	456892.000000	proximity ENSG00000180263:94217467-96217467
chr12:95674283-95674434	12	95674284	95674434	ENSG00000184752	protein_coding	ENST00000684171	95003713	670646.000000	proximity ENSG00000184752:94003713-96003713
chr12:95674283-95674434	12	95674284	95674434	ENSG00000188596	protein_coding	ENST00000524981	96489577	815218.000000	proximity ENSG00000188596:95489577-97489577
chr12:95674783-95674934	12	95674784	95674934	ENSG00000028203	protein_coding	ENST00000436874	95217807	457052.000000	proximity ENSG00000028203:94217807-96217807
chr12:95674783-95674934	12	95674784	95674934	ENSG00000059758	protein_coding	ENST00000261211	96400439	725580.000000	proximity ENSG00000059758:95400439-97400439
chr12:95674783-95674934	12	95674784	95674934	ENSG00000074527	protein_coding	ENST00000890157	95790764	115905.000000	proximity ENSG00000074527:94790764-96790764
chr12:95674783-95674934	12	95674784	95674934	ENSG00000084110	protein_coding	ENST00000261208	95996344	321485.000000	proximity ENSG00000084110:94996344-96996344
chr12:95674783-95674934	12	95674784	95674934	ENSG00000111142	protein_coding	ENST00000934960	95473916	200943.000000	proximity ENSG00000111142:94473916-96473916
chr12:95674783-95674934	12	95674784	95674934	ENSG00000111144	protein_coding	ENST00000920967	96035632	360773.000000	proximity ENSG00000111144:95035632-97035632
chr12:95674783-95674934	12	95674784	95674934	ENSG00000111145	protein_coding	ENST00000883487	96194918	520059.000000	proximity ENSG00000111145:95194918-97194918
chr12:95674783-95674934	12	95674784	95674934	ENSG00000120798	protein_coding	ENST00000333003	95073618	601241.000000	proximity ENSG00000120798:94073618-96073618
chr12:95674783-95674934	12	95674784	95674934	ENSG00000136014	protein_coding	ENST00000876803	95536519	138340.000000	proximity ENSG00000136014:94536519-96536519
chr12:95674783-95674934	12	95674784	95674934	ENSG00000139343	protein_coding	ENST00000552085	95858969	184110.000000	proximity ENSG00000139343:94858969-96858969
chr12:95674783-95674934	12	95674784	95674934	ENSG00000139344	protein_coding	ENST00000266736	95943331	268472.000000	proximity ENSG00000139344:94943331-96943331
chr12:95674783-95674934	12	95674784	95674934	ENSG00000165972	protein_coding	ENST00000546386	95942635	267776.000000	proximity ENSG00000165972:94942635-96942635
chr12:95674783-95674934	12	95674784	95674934	ENSG00000180263	protein_coding	ENST00000343958	95217467	457392.000000	proximity ENSG00000180263:94217467-96217467
chr12:95674783-95674934	12	95674784	95674934	ENSG00000184752	protein_coding	ENST00000684171	95003713	671146.000000	proximity ENSG00000184752:94003713-96003713
chr12:95674783-95674934	12	95674784	95674934	ENSG00000188596	protein_coding	ENST00000524981	96489577	814718.000000	proximity ENSG00000188596:95489577-97489577
chr12:95700383-95700534	12	95700384	95700534	ENSG00000028203	protein_coding	ENST00000436874	95217807	482652.000000	proximity ENSG00000028203:94217807-96217807
chr12:95700383-95700534	12	95700384	95700534	ENSG00000059758	protein_coding	ENST00000261211	96400439	699980.000000	proximity ENSG00000059758:95400439-97400439
chr12:95700383-95700534	12	95700384	95700534	ENSG00000074527	protein_coding	ENST00000890157	95790764	90305.000000	proximity ENSG00000074527:94790764-96790764
chr12:95700383-95700534	12	95700384	95700534	ENSG00000084110	protein_coding	ENST00000261208	95996344	295885.000000	proximity ENSG00000084110:94996344-96996344
chr12:95700383-95700534	12	95700384	95700534	ENSG00000111142	protein_coding	ENST00000934960	95473916	226543.000000	proximity ENSG00000111142:94473916-96473916
chr12:95700383-95700534	12	95700384	95700534	ENSG00000111144	protein_coding	ENST00000920967	96035632	335173.000000	proximity ENSG00000111144:95035632-97035632
chr12:95700383-95700534	12	95700384	95700534	ENSG00000111145	protein_coding	ENST00000883487	96194918	494459.000000	proximity ENSG00000111145:95194918-97194918
chr12:95700383-95700534	12	95700384	95700534	ENSG00000120798	protein_coding	ENST00000333003	95073618	626841.000000	proximity ENSG00000120798:94073618-96073618
chr12:95700383-95700534	12	95700384	95700534	ENSG00000136014	protein_coding	ENST00000876803	95536519	163940.000000	proximity ENSG00000136014:94536519-96536519
chr12:95700383-95700534	12	95700384	95700534	ENSG00000139343	protein_coding	ENST00000552085	95858969	158510.000000	proximity ENSG00000139343:94858969-96858969
chr12:95700383-95700534	12	95700384	95700534	ENSG00000139344	protein_coding	ENST00000266736	95943331	242872.000000	proximity ENSG00000139344:94943331-96943331
chr12:95700383-95700534	12	95700384	95700534	ENSG00000165972	protein_coding	ENST00000546386	95942635	242176.000000	proximity ENSG00000165972:94942635-96942635
chr12:95700383-95700534	12	95700384	95700534	ENSG00000180263	protein_coding	ENST00000343958	95217467	482992.000000	proximity ENSG00000180263:94217467-96217467
chr12:95700383-95700534	12	95700384	95700534	ENSG00000184752	protein_coding	ENST00000684171	95003713	696746.000000	proximity ENSG00000184752:94003713-96003713
chr12:95700383-95700534	12	95700384	95700534	ENSG00000188596	protein_coding	ENST00000524981	96489577	789118.000000	proximity ENSG00000188596:95489577-97489577
chr12:95700543-95700694	12	95700544	95700694	ENSG00000028203	protein_coding	ENST00000436874	95217807	482812.000000	proximity ENSG00000028203:94217807-96217807
chr12:95700543-95700694	12	95700544	95700694	ENSG00000059758	protein_coding	ENST00000261211	96400439	699820.000000	proximity ENSG00000059758:95400439-97400439
chr12:95700543-95700694	12	95700544	95700694	ENSG00000074527	protein_coding	ENST00000890157	95790764	90145.000000	proximity ENSG00000074527:94790764-96790764
chr12:95700543-95700694	12	95700544	95700694	ENSG00000084110	protein_coding	ENST00000261208	95996344	295725.000000	proximity ENSG00000084110:94996344-96996344
chr12:95700543-95700694	12	95700544	95700694	ENSG00000111142	protein_coding	ENST00000934960	95473916	226703.000000	proximity ENSG00000111142:94473916-96473916
chr12:95700543-95700694	12	95700544	95700694	ENSG00000111144	protein_coding	ENST00000920967	96035632	335013.000000	proximity ENSG00000111144:95035632-97035632
chr12:95700543-95700694	12	95700544	95700694	ENSG00000111145	protein_coding	ENST00000883487	96194918	494299.000000	proximity ENSG00000111145:95194918-97194918
chr12:95700543-95700694	12	95700544	95700694	ENSG00000120798	protein_coding	ENST00000333003	95073618	627001.000000	proximity ENSG00000120798:94073618-96073618
chr12:95700543-95700694	12	95700544	95700694	ENSG00000136014	protein_coding	ENST00000876803	95536519	164100.000000	proximity ENSG00000136014:94536519-96536519
chr12:95700543-95700694	12	95700544	95700694	ENSG00000139343	protein_coding	ENST00000552085	95858969	158350.000000	proximity ENSG00000139343:94858969-96858969
chr12:95700543-95700694	12	95700544	95700694	ENSG00000139344	protein_coding	ENST00000266736	95943331	242712.000000	proximity ENSG00000139344:94943331-96943331
chr12:95700543-95700694	12	95700544	95700694	ENSG00000165972	protein_coding	ENST00000546386	95942635	242016.000000	proximity ENSG00000165972:94942635-96942635
chr12:95700543-95700694	12	95700544	95700694	ENSG00000180263	protein_coding	ENST00000343958	95217467	483152.000000	proximity ENSG00000180263:94217467-96217467
chr12:95700543-95700694	12	95700544	95700694	ENSG00000184752	protein_coding	ENST00000684171	95003713	696906.000000	proximity ENSG00000184752:94003713-96003713
chr12:95700543-95700694	12	95700544	95700694	ENSG00000188596	protein_coding	ENST00000524981	96489577	788958.000000	proximity ENSG00000188596:95489577-97489577
chr12:95701343-95701494	12	95701344	95701494	ENSG00000028203	protein_coding	ENST00000436874	95217807	483612.000000	proximity ENSG00000028203:94217807-96217807
chr12:95701343-95701494	12	95701344	95701494	ENSG00000059758	protein_coding	ENST00000261211	96400439	699020.000000	proximity ENSG00000059758:95400439-97400439
chr12:95701343-95701494	12	95701344	95701494	ENSG00000074527	protein_coding	ENST00000890157	95790764	89345.000000	proximity ENSG00000074527:94790764-96790764
chr12:95701343-95701494	12	95701344	95701494	ENSG00000084110	protein_coding	ENST00000261208	95996344	294925.000000	proximity ENSG00000084110:94996344-96996344
chr12:95701343-95701494	12	95701344	95701494	ENSG00000111142	protein_coding	ENST00000934960	95473916	227503.000000	proximity ENSG00000111142:94473916-96473916
chr12:95701343-95701494	12	95701344	95701494	ENSG00000111144	protein_coding	ENST00000920967	96035632	334213.000000	proximity ENSG00000111144:95035632-97035632
chr12:95701343-95701494	12	95701344	95701494	ENSG00000111145	protein_coding	ENST00000883487	96194918	493499.000000	proximity ENSG00000111145:95194918-97194918
chr12:95701343-95701494	12	95701344	95701494	ENSG00000120798	protein_coding	ENST00000333003	95073618	627801.000000	proximity ENSG00000120798:94073618-96073618
chr12:95701343-95701494	12	95701344	95701494	ENSG00000136014	protein_coding	ENST00000876803	95536519	164900.000000	proximity ENSG00000136014:94536519-96536519
chr12:95701343-95701494	12	95701344	95701494	ENSG00000139343	protein_coding	ENST00000552085	95858969	157550.000000	proximity ENSG00000139343:94858969-96858969
chr12:95701343-95701494	12	95701344	95701494	ENSG00000139344	protein_coding	ENST00000266736	95943331	241912.000000	proximity ENSG00000139344:94943331-96943331
chr12:95701343-95701494	12	95701344	95701494	ENSG00000165972	protein_coding	ENST00000546386	95942635	241216.000000	proximity ENSG00000165972:94942635-96942635
chr12:95701343-95701494	12	95701344	95701494	ENSG00000180263	protein_coding	ENST00000343958	95217467	483952.000000	proximity ENSG00000180263:94217467-96217467
chr12:95701343-95701494	12	95701344	95701494	ENSG00000184752	protein_coding	ENST00000684171	95003713	697706.000000	proximity ENSG00000184752:94003713-96003713
chr12:95701343-95701494	12	95701344	95701494	ENSG00000188596	protein_coding	ENST00000524981	96489577	788158.000000	proximity ENSG00000188596:95489577-97489577
chr12:95701508-95701659	12	95701509	95701659	ENSG00000028203	protein_coding	ENST00000436874	95217807	483777.000000	proximity ENSG00000028203:94217807-96217807
chr12:95701508-95701659	12	95701509	95701659	ENSG00000059758	protein_coding	ENST00000261211	96400439	698855.000000	proximity ENSG00000059758:95400439-97400439
chr12:95701508-95701659	12	95701509	95701659	ENSG00000074527	protein_coding	ENST00000890157	95790764	89180.000000	proximity ENSG00000074527:94790764-96790764
chr12:95701508-95701659	12	95701509	95701659	ENSG00000084110	protein_coding	ENST00000261208	95996344	294760.000000	proximity ENSG00000084110:94996344-96996344
chr12:95701508-95701659	12	95701509	95701659	ENSG00000111142	protein_coding	ENST00000934960	95473916	227668.000000	proximity ENSG00000111142:94473916-96473916
chr12:95701508-95701659	12	95701509	95701659	ENSG00000111144	protein_coding	ENST00000920967	96035632	334048.000000	proximity ENSG00000111144:95035632-97035632
chr12:95701508-95701659	12	95701509	95701659	ENSG00000111145	protein_coding	ENST00000883487	96194918	493334.000000	proximity ENSG00000111145:95194918-97194918
chr12:95701508-95701659	12	95701509	95701659	ENSG00000120798	protein_coding	ENST00000333003	95073618	627966.000000	proximity ENSG00000120798:94073618-96073618
chr12:95701508-95701659	12	95701509	95701659	ENSG00000136014	protein_coding	ENST00000876803	95536519	165065.000000	proximity ENSG00000136014:94536519-96536519
chr12:95701508-95701659	12	95701509	95701659	ENSG00000139343	protein_coding	ENST00000552085	95858969	157385.000000	proximity ENSG00000139343:94858969-96858969
chr12:95701508-95701659	12	95701509	95701659	ENSG00000139344	protein_coding	ENST00000266736	95943331	241747.000000	proximity ENSG00000139344:94943331-96943331
chr12:95701508-95701659	12	95701509	95701659	ENSG00000165972	protein_coding	ENST00000546386	95942635	241051.000000	proximity ENSG00000165972:94942635-96942635
chr12:95701508-95701659	12	95701509	95701659	ENSG00000180263	protein_coding	ENST00000343958	95217467	484117.000000	proximity ENSG00000180263:94217467-96217467
chr12:95701508-95701659	12	95701509	95701659	ENSG00000184752	protein_coding	ENST00000684171	95003713	697871.000000	proximity ENSG00000184752:94003713-96003713
chr12:95701508-95701659	12	95701509	95701659	ENSG00000188596	protein_coding	ENST00000524981	96489577	787993.000000	proximity ENSG00000188596:95489577-97489577
chr12:95701783-95701934	12	95701784	95701934	ENSG00000028203	protein_coding	ENST00000436874	95217807	484052.000000	proximity ENSG00000028203:94217807-96217807
chr12:95701783-95701934	12	95701784	95701934	ENSG00000059758	protein_coding	ENST00000261211	96400439	698580.000000	proximity ENSG00000059758:95400439-97400439
chr12:95701783-95701934	12	95701784	95701934	ENSG00000074527	protein_coding	ENST00000890157	95790764	88905.000000	proximity ENSG00000074527:94790764-96790764
chr12:95701783-95701934	12	95701784	95701934	ENSG00000084110	protein_coding	ENST00000261208	95996344	294485.000000	proximity ENSG00000084110:94996344-96996344
chr12:95701783-95701934	12	95701784	95701934	ENSG00000111142	protein_coding	ENST00000934960	95473916	227943.000000	proximity ENSG00000111142:94473916-96473916
chr12:95701783-95701934	12	95701784	95701934	ENSG00000111144	protein_coding	ENST00000920967	96035632	333773.000000	proximity ENSG00000111144:95035632-97035632
chr12:95701783-95701934	12	95701784	95701934	ENSG00000111145	protein_coding	ENST00000883487	96194918	493059.000000	proximity ENSG00000111145:95194918-97194918
chr12:95701783-95701934	12	95701784	95701934	ENSG00000120798	protein_coding	ENST00000333003	95073618	628241.000000	proximity ENSG00000120798:94073618-96073618
chr12:95701783-95701934	12	95701784	95701934	ENSG00000136014	protein_coding	ENST00000876803	95536519	165340.000000	proximity ENSG00000136014:94536519-96536519
chr12:95701783-95701934	12	95701784	95701934	ENSG00000139343	protein_coding	ENST00000552085	95858969	157110.000000	proximity ENSG00000139343:94858969-96858969
chr12:95701783-95701934	12	95701784	95701934	ENSG00000139344	protein_coding	ENST00000266736	95943331	241472.000000	proximity ENSG00000139344:94943331-96943331
chr12:95701783-95701934	12	95701784	95701934	ENSG00000165972	protein_coding	ENST00000546386	95942635	240776.000000	proximity ENSG00000165972:94942635-96942635
chr12:95701783-95701934	12	95701784	95701934	ENSG00000180263	protein_coding	ENST00000343958	95217467	484392.000000	proximity ENSG00000180263:94217467-96217467
chr12:95701783-95701934	12	95701784	95701934	ENSG00000184752	protein_coding	ENST00000684171	95003713	698146.000000	proximity ENSG00000184752:94003713-96003713
chr12:95701783-95701934	12	95701784	95701934	ENSG00000188596	protein_coding	ENST00000524981	96489577	787718.000000	proximity ENSG00000188596:95489577-97489577
chr12:95718221-95718372	12	95718222	95718372	ENSG00000028203	protein_coding	ENST00000436874	95217807	500490.000000	proximity ENSG00000028203:94217807-96217807
chr12:95718221-95718372	12	95718222	95718372	ENSG00000059758	protein_coding	ENST00000261211	96400439	682142.000000	proximity ENSG00000059758:95400439-97400439
chr12:95718221-95718372	12	95718222	95718372	ENSG00000074527	protein_coding	ENST00000890157	95790764	72467.000000	proximity ENSG00000074527:94790764-96790764
chr12:95718221-95718372	12	95718222	95718372	ENSG00000084110	protein_coding	ENST00000261208	95996344	278047.000000	proximity ENSG00000084110:94996344-96996344
chr12:95718221-95718372	12	95718222	95718372	ENSG00000111142	protein_coding	ENST00000934960	95473916	244381.000000	proximity ENSG00000111142:94473916-96473916
chr12:95718221-95718372	12	95718222	95718372	ENSG00000111144	protein_coding	ENST00000920967	96035632	317335.000000	proximity ENSG00000111144:95035632-97035632
chr12:95718221-95718372	12	95718222	95718372	ENSG00000111145	protein_coding	ENST00000883487	96194918	476621.000000	proximity ENSG00000111145:95194918-97194918
chr12:95718221-95718372	12	95718222	95718372	ENSG00000120798	protein_coding	ENST00000333003	95073618	644679.000000	proximity ENSG00000120798:94073618-96073618
chr12:95718221-95718372	12	95718222	95718372	ENSG00000136014	protein_coding	ENST00000876803	95536519	181778.000000	proximity ENSG00000136014:94536519-96536519
chr12:95718221-95718372	12	95718222	95718372	ENSG00000139343	protein_coding	ENST00000552085	95858969	140672.000000	proximity ENSG00000139343:94858969-96858969
chr12:95718221-95718372	12	95718222	95718372	ENSG00000139344	protein_coding	ENST00000266736	95943331	225034.000000	proximity ENSG00000139344:94943331-96943331
chr12:95718221-95718372	12	95718222	95718372	ENSG00000165972	protein_coding	ENST00000546386	95942635	224338.000000	proximity ENSG00000165972:94942635-96942635
chr12:95718221-95718372	12	95718222	95718372	ENSG00000180263	protein_coding	ENST00000343958	95217467	500830.000000	proximity ENSG00000180263:94217467-96217467
chr12:95718221-95718372	12	95718222	95718372	ENSG00000184752	protein_coding	ENST00000684171	95003713	714584.000000	proximity ENSG00000184752:94003713-96003713
chr12:95718221-95718372	12	95718222	95718372	ENSG00000188596	protein_coding	ENST00000524981	96489577	771280.000000	proximity ENSG00000188596:95489577-97489577
chr12:95721461-95721612	12	95721462	95721612	ENSG00000028203	protein_coding	ENST00000436874	95217807	503730.000000	proximity ENSG00000028203:94217807-96217807
chr12:95721461-95721612	12	95721462	95721612	ENSG00000059758	protein_coding	ENST00000261211	96400439	678902.000000	proximity ENSG00000059758:95400439-97400439
chr12:95721461-95721612	12	95721462	95721612	ENSG00000074527	protein_coding	ENST00000890157	95790764	69227.000000	proximity ENSG00000074527:94790764-96790764
chr12:95721461-95721612	12	95721462	95721612	ENSG00000084110	protein_coding	ENST00000261208	95996344	274807.000000	proximity ENSG00000084110:94996344-96996344
chr12:95721461-95721612	12	95721462	95721612	ENSG00000111142	protein_coding	ENST00000934960	95473916	247621.000000	proximity ENSG00000111142:94473916-96473916
chr12:95721461-95721612	12	95721462	95721612	ENSG00000111144	protein_coding	ENST00000920967	96035632	314095.000000	proximity ENSG00000111144:95035632-97035632
chr12:95721461-95721612	12	95721462	95721612	ENSG00000111145	protein_coding	ENST00000883487	96194918	473381.000000	proximity ENSG00000111145:95194918-97194918
chr12:95721461-95721612	12	95721462	95721612	ENSG00000120798	protein_coding	ENST00000333003	95073618	647919.000000	proximity ENSG00000120798:94073618-96073618
chr12:95721461-95721612	12	95721462	95721612	ENSG00000136014	protein_coding	ENST00000876803	95536519	185018.000000	proximity ENSG00000136014:94536519-96536519
chr12:95721461-95721612	12	95721462	95721612	ENSG00000139343	protein_coding	ENST00000552085	95858969	137432.000000	proximity ENSG00000139343:94858969-96858969
chr12:95721461-95721612	12	95721462	95721612	ENSG00000139344	protein_coding	ENST00000266736	95943331	221794.000000	proximity ENSG00000139344:94943331-96943331
chr12:95721461-95721612	12	95721462	95721612	ENSG00000165972	protein_coding	ENST00000546386	95942635	221098.000000	proximity ENSG00000165972:94942635-96942635
chr12:95721461-95721612	12	95721462	95721612	ENSG00000180263	protein_coding	ENST00000343958	95217467	504070.000000	proximity ENSG00000180263:94217467-96217467
chr12:95721461-95721612	12	95721462	95721612	ENSG00000184752	protein_coding	ENST00000684171	95003713	717824.000000	proximity ENSG00000184752:94003713-96003713
chr12:95721461-95721612	12	95721462	95721612	ENSG00000188596	protein_coding	ENST00000524981	96489577	768040.000000	proximity ENSG00000188596:95489577-97489577
chr12:95724081-95724232	12	95724082	95724232	ENSG00000028203	protein_coding	ENST00000436874	95217807	506350.000000	proximity ENSG00000028203:94217807-96217807
chr12:95724081-95724232	12	95724082	95724232	ENSG00000059758	protein_coding	ENST00000261211	96400439	676282.000000	proximity ENSG00000059758:95400439-97400439
chr12:95724081-95724232	12	95724082	95724232	ENSG00000074527	protein_coding	ENST00000890157	95790764	66607.000000	proximity ENSG00000074527:94790764-96790764
chr12:95724081-95724232	12	95724082	95724232	ENSG00000084110	protein_coding	ENST00000261208	95996344	272187.000000	proximity ENSG00000084110:94996344-96996344
chr12:95724081-95724232	12	95724082	95724232	ENSG00000111142	protein_coding	ENST00000934960	95473916	250241.000000	proximity ENSG00000111142:94473916-96473916
chr12:95724081-95724232	12	95724082	95724232	ENSG00000111144	protein_coding	ENST00000920967	96035632	311475.000000	proximity ENSG00000111144:95035632-97035632
chr12:95724081-95724232	12	95724082	95724232	ENSG00000111145	protein_coding	ENST00000883487	96194918	470761.000000	proximity ENSG00000111145:95194918-97194918
chr12:95724081-95724232	12	95724082	95724232	ENSG00000120798	protein_coding	ENST00000333003	95073618	650539.000000	proximity ENSG00000120798:94073618-96073618
chr12:95724081-95724232	12	95724082	95724232	ENSG00000136014	protein_coding	ENST00000876803	95536519	187638.000000	proximity ENSG00000136014:94536519-96536519
chr12:95724081-95724232	12	95724082	95724232	ENSG00000139343	protein_coding	ENST00000552085	95858969	134812.000000	proximity ENSG00000139343:94858969-96858969
chr12:95724081-95724232	12	95724082	95724232	ENSG00000139344	protein_coding	ENST00000266736	95943331	219174.000000	proximity ENSG00000139344:94943331-96943331
chr12:95724081-95724232	12	95724082	95724232	ENSG00000165972	protein_coding	ENST00000546386	95942635	218478.000000	proximity ENSG00000165972:94942635-96942635
chr12:95724081-95724232	12	95724082	95724232	ENSG00000180263	protein_coding	ENST00000343958	95217467	506690.000000	proximity ENSG00000180263:94217467-96217467
chr12:95724081-95724232	12	95724082	95724232	ENSG00000184752	protein_coding	ENST00000684171	95003713	720444.000000	proximity ENSG00000184752:94003713-96003713
chr12:95724081-95724232	12	95724082	95724232	ENSG00000188596	protein_coding	ENST00000524981	96489577	765420.000000	proximity ENSG00000188596:95489577-97489577
chr12:95733241-95733392	12	95733242	95733392	ENSG00000028203	protein_coding	ENST00000436874	95217807	515510.000000	proximity ENSG00000028203:94217807-96217807
chr12:95733241-95733392	12	95733242	95733392	ENSG00000059758	protein_coding	ENST00000261211	96400439	667122.000000	proximity ENSG00000059758:95400439-97400439
chr12:95733241-95733392	12	95733242	95733392	ENSG00000074527	protein_coding	ENST00000890157	95790764	57447.000000	proximity ENSG00000074527:94790764-96790764
chr12:95733241-95733392	12	95733242	95733392	ENSG00000084110	protein_coding	ENST00000261208	95996344	263027.000000	proximity ENSG00000084110:94996344-96996344
chr12:95733241-95733392	12	95733242	95733392	ENSG00000111142	protein_coding	ENST00000934960	95473916	259401.000000	proximity ENSG00000111142:94473916-96473916
chr12:95733241-95733392	12	95733242	95733392	ENSG00000111144	protein_coding	ENST00000920967	96035632	302315.000000	proximity ENSG00000111144:95035632-97035632
chr12:95733241-95733392	12	95733242	95733392	ENSG00000111145	protein_coding	ENST00000883487	96194918	461601.000000	proximity ENSG00000111145:95194918-97194918
chr12:95733241-95733392	12	95733242	95733392	ENSG00000120798	protein_coding	ENST00000333003	95073618	659699.000000	proximity ENSG00000120798:94073618-96073618
chr12:95733241-95733392	12	95733242	95733392	ENSG00000136014	protein_coding	ENST00000876803	95536519	196798.000000	proximity ENSG00000136014:94536519-96536519
chr12:95733241-95733392	12	95733242	95733392	ENSG00000139343	protein_coding	ENST00000552085	95858969	125652.000000	proximity ENSG00000139343:94858969-96858969
chr12:95733241-95733392	12	95733242	95733392	ENSG00000139344	protein_coding	ENST00000266736	95943331	210014.000000	proximity ENSG00000139344:94943331-96943331
chr12:95733241-95733392	12	95733242	95733392	ENSG00000165972	protein_coding	ENST00000546386	95942635	209318.000000	proximity ENSG00000165972:94942635-96942635
chr12:95733241-95733392	12	95733242	95733392	ENSG00000180263	protein_coding	ENST00000343958	95217467	515850.000000	proximity ENSG00000180263:94217467-96217467
chr12:95733241-95733392	12	95733242	95733392	ENSG00000184752	protein_coding	ENST00000684171	95003713	729604.000000	proximity ENSG00000184752:94003713-96003713
chr12:95733241-95733392	12	95733242	95733392	ENSG00000188596	protein_coding	ENST00000524981	96489577	756260.000000	proximity ENSG00000188596:95489577-97489577
chr12:95733561-95733712	12	95733562	95733712	ENSG00000028203	protein_coding	ENST00000436874	95217807	515830.000000	proximity ENSG00000028203:94217807-96217807
chr12:95733561-95733712	12	95733562	95733712	ENSG00000059758	protein_coding	ENST00000261211	96400439	666802.000000	proximity ENSG00000059758:95400439-97400439
chr12:95733561-95733712	12	95733562	95733712	ENSG00000074527	protein_coding	ENST00000890157	95790764	57127.000000	proximity ENSG00000074527:94790764-96790764
chr12:95733561-95733712	12	95733562	95733712	ENSG00000084110	protein_coding	ENST00000261208	95996344	262707.000000	proximity ENSG00000084110:94996344-96996344
chr12:95733561-95733712	12	95733562	95733712	ENSG00000111142	protein_coding	ENST00000934960	95473916	259721.000000	proximity ENSG00000111142:94473916-96473916
chr12:95733561-95733712	12	95733562	95733712	ENSG00000111144	protein_coding	ENST00000920967	96035632	301995.000000	proximity ENSG00000111144:95035632-97035632
chr12:95733561-95733712	12	95733562	95733712	ENSG00000111145	protein_coding	ENST00000883487	96194918	461281.000000	proximity ENSG00000111145:95194918-97194918
chr12:95733561-95733712	12	95733562	95733712	ENSG00000120798	protein_coding	ENST00000333003	95073618	660019.000000	proximity ENSG00000120798:94073618-96073618
chr12:95733561-95733712	12	95733562	95733712	ENSG00000136014	protein_coding	ENST00000876803	95536519	197118.000000	proximity ENSG00000136014:94536519-96536519
chr12:95733561-95733712	12	95733562	95733712	ENSG00000139343	protein_coding	ENST00000552085	95858969	125332.000000	proximity ENSG00000139343:94858969-96858969
chr12:95733561-95733712	12	95733562	95733712	ENSG00000139344	protein_coding	ENST00000266736	95943331	209694.000000	proximity ENSG00000139344:94943331-96943331
chr12:95733561-95733712	12	95733562	95733712	ENSG00000165972	protein_coding	ENST00000546386	95942635	208998.000000	proximity ENSG00000165972:94942635-96942635
chr12:95733561-95733712	12	95733562	95733712	ENSG00000180263	protein_coding	ENST00000343958	95217467	516170.000000	proximity ENSG00000180263:94217467-96217467
chr12:95733561-95733712	12	95733562	95733712	ENSG00000184752	protein_coding	ENST00000684171	95003713	729924.000000	proximity ENSG00000184752:94003713-96003713
chr12:95733561-95733712	12	95733562	95733712	ENSG00000188596	protein_coding	ENST00000524981	96489577	755940.000000	proximity ENSG00000188596:95489577-97489577
chr12:95736761-95736912	12	95736762	95736912	ENSG00000028203	protein_coding	ENST00000436874	95217807	519030.000000	proximity ENSG00000028203:94217807-96217807
chr12:95736761-95736912	12	95736762	95736912	ENSG00000059758	protein_coding	ENST00000261211	96400439	663602.000000	proximity ENSG00000059758:95400439-97400439
chr12:95736761-95736912	12	95736762	95736912	ENSG00000074527	protein_coding	ENST00000890157	95790764	53927.000000	proximity ENSG00000074527:94790764-96790764
chr12:95736761-95736912	12	95736762	95736912	ENSG00000084110	protein_coding	ENST00000261208	95996344	259507.000000	proximity ENSG00000084110:94996344-96996344
chr12:95736761-95736912	12	95736762	95736912	ENSG00000111142	protein_coding	ENST00000934960	95473916	262921.000000	proximity ENSG00000111142:94473916-96473916
chr12:95736761-95736912	12	95736762	95736912	ENSG00000111144	protein_coding	ENST00000920967	96035632	298795.000000	proximity ENSG00000111144:95035632-97035632
chr12:95736761-95736912	12	95736762	95736912	ENSG00000111145	protein_coding	ENST00000883487	96194918	458081.000000	proximity ENSG00000111145:95194918-97194918
chr12:95736761-95736912	12	95736762	95736912	ENSG00000120798	protein_coding	ENST00000333003	95073618	663219.000000	proximity ENSG00000120798:94073618-96073618
chr12:95736761-95736912	12	95736762	95736912	ENSG00000136014	protein_coding	ENST00000876803	95536519	200318.000000	proximity ENSG00000136014:94536519-96536519
chr12:95736761-95736912	12	95736762	95736912	ENSG00000139343	protein_coding	ENST00000552085	95858969	122132.000000	proximity ENSG00000139343:94858969-96858969
chr12:95736761-95736912	12	95736762	95736912	ENSG00000139344	protein_coding	ENST00000266736	95943331	206494.000000	proximity ENSG00000139344:94943331-96943331
chr12:95736761-95736912	12	95736762	95736912	ENSG00000165972	protein_coding	ENST00000546386	95942635	205798.000000	proximity ENSG00000165972:94942635-96942635
chr12:95736761-95736912	12	95736762	95736912	ENSG00000180263	protein_coding	ENST00000343958	95217467	519370.000000	proximity ENSG00000180263:94217467-96217467
chr12:95736761-95736912	12	95736762	95736912	ENSG00000184752	protein_coding	ENST00000684171	95003713	733124.000000	proximity ENSG00000184752:94003713-96003713
chr12:95736761-95736912	12	95736762	95736912	ENSG00000188596	protein_coding	ENST00000524981	96489577	752740.000000	proximity ENSG00000188596:95489577-97489577
chr12:95740841-95740992	12	95740842	95740992	ENSG00000028203	protein_coding	ENST00000436874	95217807	523110.000000	proximity ENSG00000028203:94217807-96217807
chr12:95740841-95740992	12	95740842	95740992	ENSG00000059758	protein_coding	ENST00000261211	96400439	659522.000000	proximity ENSG00000059758:95400439-97400439
chr12:95740841-95740992	12	95740842	95740992	ENSG00000074527	protein_coding	ENST00000890157	95790764	49847.000000	proximity ENSG00000074527:94790764-96790764
chr12:95740841-95740992	12	95740842	95740992	ENSG00000084110	protein_coding	ENST00000261208	95996344	255427.000000	proximity ENSG00000084110:94996344-96996344
chr12:95740841-95740992	12	95740842	95740992	ENSG00000111142	protein_coding	ENST00000934960	95473916	267001.000000	proximity ENSG00000111142:94473916-96473916
chr12:95740841-95740992	12	95740842	95740992	ENSG00000111144	protein_coding	ENST00000920967	96035632	294715.000000	proximity ENSG00000111144:95035632-97035632
chr12:95740841-95740992	12	95740842	95740992	ENSG00000111145	protein_coding	ENST00000883487	96194918	454001.000000	proximity ENSG00000111145:95194918-97194918
chr12:95740841-95740992	12	95740842	95740992	ENSG00000120798	protein_coding	ENST00000333003	95073618	667299.000000	proximity ENSG00000120798:94073618-96073618
chr12:95740841-95740992	12	95740842	95740992	ENSG00000136014	protein_coding	ENST00000876803	95536519	204398.000000	proximity ENSG00000136014:94536519-96536519
chr12:95740841-95740992	12	95740842	95740992	ENSG00000139343	protein_coding	ENST00000552085	95858969	118052.000000	proximity ENSG00000139343:94858969-96858969
chr12:95740841-95740992	12	95740842	95740992	ENSG00000139344	protein_coding	ENST00000266736	95943331	202414.000000	proximity ENSG00000139344:94943331-96943331
chr12:95740841-95740992	12	95740842	95740992	ENSG00000165972	protein_coding	ENST00000546386	95942635	201718.000000	proximity ENSG00000165972:94942635-96942635
chr12:95740841-95740992	12	95740842	95740992	ENSG00000180263	protein_coding	ENST00000343958	95217467	523450.000000	proximity ENSG00000180263:94217467-96217467
chr12:95740841-95740992	12	95740842	95740992	ENSG00000184752	protein_coding	ENST00000684171	95003713	737204.000000	proximity ENSG00000184752:94003713-96003713
chr12:95740841-95740992	12	95740842	95740992	ENSG00000188596	protein_coding	ENST00000524981	96489577	748660.000000	proximity ENSG00000188596:95489577-97489577
chr12:95742741-95742892	12	95742742	95742892	ENSG00000028203	protein_coding	ENST00000436874	95217807	525010.000000	proximity ENSG00000028203:94217807-96217807
chr12:95742741-95742892	12	95742742	95742892	ENSG00000059758	protein_coding	ENST00000261211	96400439	657622.000000	proximity ENSG00000059758:95400439-97400439
chr12:95742741-95742892	12	95742742	95742892	ENSG00000074527	protein_coding	ENST00000890157	95790764	47947.000000	proximity ENSG00000074527:94790764-96790764
chr12:95742741-95742892	12	95742742	95742892	ENSG00000084110	protein_coding	ENST00000261208	95996344	253527.000000	proximity ENSG00000084110:94996344-96996344
chr12:95742741-95742892	12	95742742	95742892	ENSG00000111142	protein_coding	ENST00000934960	95473916	268901.000000	proximity ENSG00000111142:94473916-96473916
chr12:95742741-95742892	12	95742742	95742892	ENSG00000111144	protein_coding	ENST00000920967	96035632	292815.000000	proximity ENSG00000111144:95035632-97035632
chr12:95742741-95742892	12	95742742	95742892	ENSG00000111145	protein_coding	ENST00000883487	96194918	452101.000000	proximity ENSG00000111145:95194918-97194918
chr12:95742741-95742892	12	95742742	95742892	ENSG00000120798	protein_coding	ENST00000333003	95073618	669199.000000	proximity ENSG00000120798:94073618-96073618
chr12:95742741-95742892	12	95742742	95742892	ENSG00000136014	protein_coding	ENST00000876803	95536519	206298.000000	proximity ENSG00000136014:94536519-96536519
chr12:95742741-95742892	12	95742742	95742892	ENSG00000139343	protein_coding	ENST00000552085	95858969	116152.000000	proximity ENSG00000139343:94858969-96858969
chr12:95742741-95742892	12	95742742	95742892	ENSG00000139344	protein_coding	ENST00000266736	95943331	200514.000000	proximity ENSG00000139344:94943331-96943331
chr12:95742741-95742892	12	95742742	95742892	ENSG00000165972	protein_coding	ENST00000546386	95942635	199818.000000	proximity ENSG00000165972:94942635-96942635
chr12:95742741-95742892	12	95742742	95742892	ENSG00000180263	protein_coding	ENST00000343958	95217467	525350.000000	proximity ENSG00000180263:94217467-96217467
chr12:95742741-95742892	12	95742742	95742892	ENSG00000184752	protein_coding	ENST00000684171	95003713	739104.000000	proximity ENSG00000184752:94003713-96003713
chr12:95742741-95742892	12	95742742	95742892	ENSG00000188596	protein_coding	ENST00000524981	96489577	746760.000000	proximity ENSG00000188596:95489577-97489577
chr12:95762241-95762392	12	95762242	95762392	ENSG00000028203	protein_coding	ENST00000436874	95217807	544510.000000	proximity ENSG00000028203:94217807-96217807
chr12:95762241-95762392	12	95762242	95762392	ENSG00000059758	protein_coding	ENST00000261211	96400439	638122.000000	proximity ENSG00000059758:95400439-97400439
chr12:95762241-95762392	12	95762242	95762392	ENSG00000074527	protein_coding	ENST00000890157	95790764	28447.000000	proximity ENSG00000074527:94790764-96790764
chr12:95762241-95762392	12	95762242	95762392	ENSG00000084110	protein_coding	ENST00000261208	95996344	234027.000000	proximity ENSG00000084110:94996344-96996344
chr12:95762241-95762392	12	95762242	95762392	ENSG00000111142	protein_coding	ENST00000934960	95473916	288401.000000	proximity ENSG00000111142:94473916-96473916
chr12:95762241-95762392	12	95762242	95762392	ENSG00000111144	protein_coding	ENST00000920967	96035632	273315.000000	proximity ENSG00000111144:95035632-97035632
chr12:95762241-95762392	12	95762242	95762392	ENSG00000111145	protein_coding	ENST00000883487	96194918	432601.000000	proximity ENSG00000111145:95194918-97194918
chr12:95762241-95762392	12	95762242	95762392	ENSG00000120798	protein_coding	ENST00000333003	95073618	688699.000000	proximity ENSG00000120798:94073618-96073618
chr12:95762241-95762392	12	95762242	95762392	ENSG00000136014	protein_coding	ENST00000876803	95536519	225798.000000	proximity ENSG00000136014:94536519-96536519
chr12:95762241-95762392	12	95762242	95762392	ENSG00000139343	protein_coding	ENST00000552085	95858969	96652.000000	proximity ENSG00000139343:94858969-96858969
chr12:95762241-95762392	12	95762242	95762392	ENSG00000139344	protein_coding	ENST00000266736	95943331	181014.000000	proximity ENSG00000139344:94943331-96943331
chr12:95762241-95762392	12	95762242	95762392	ENSG00000165972	protein_coding	ENST00000546386	95942635	180318.000000	proximity ENSG00000165972:94942635-96942635
chr12:95762241-95762392	12	95762242	95762392	ENSG00000180263	protein_coding	ENST00000343958	95217467	544850.000000	proximity ENSG00000180263:94217467-96217467
chr12:95762241-95762392	12	95762242	95762392	ENSG00000184752	protein_coding	ENST00000684171	95003713	758604.000000	proximity ENSG00000184752:94003713-96003713
chr12:95762241-95762392	12	95762242	95762392	ENSG00000188596	protein_coding	ENST00000524981	96489577	727260.000000	proximity ENSG00000188596:95489577-97489577
chr12:95763901-95764052	12	95763902	95764052	ENSG00000028203	protein_coding	ENST00000436874	95217807	546170.000000	proximity ENSG00000028203:94217807-96217807
chr12:95763901-95764052	12	95763902	95764052	ENSG00000059758	protein_coding	ENST00000261211	96400439	636462.000000	proximity ENSG00000059758:95400439-97400439
chr12:95763901-95764052	12	95763902	95764052	ENSG00000074527	protein_coding	ENST00000890157	95790764	26787.000000	proximity ENSG00000074527:94790764-96790764
chr12:95763901-95764052	12	95763902	95764052	ENSG00000084110	protein_coding	ENST00000261208	95996344	232367.000000	proximity ENSG00000084110:94996344-96996344
chr12:95763901-95764052	12	95763902	95764052	ENSG00000111142	protein_coding	ENST00000934960	95473916	290061.000000	proximity ENSG00000111142:94473916-96473916
chr12:95763901-95764052	12	95763902	95764052	ENSG00000111144	protein_coding	ENST00000920967	96035632	271655.000000	proximity ENSG00000111144:95035632-97035632
chr12:95763901-95764052	12	95763902	95764052	ENSG00000111145	protein_coding	ENST00000883487	96194918	430941.000000	proximity ENSG00000111145:95194918-97194918
chr12:95763901-95764052	12	95763902	95764052	ENSG00000120798	protein_coding	ENST00000333003	95073618	690359.000000	proximity ENSG00000120798:94073618-96073618
chr12:95763901-95764052	12	95763902	95764052	ENSG00000136014	protein_coding	ENST00000876803	95536519	227458.000000	proximity ENSG00000136014:94536519-96536519
chr12:95763901-95764052	12	95763902	95764052	ENSG00000139343	protein_coding	ENST00000552085	95858969	94992.000000	proximity ENSG00000139343:94858969-96858969
chr12:95763901-95764052	12	95763902	95764052	ENSG00000139344	protein_coding	ENST00000266736	95943331	179354.000000	proximity ENSG00000139344:94943331-96943331
chr12:95763901-95764052	12	95763902	95764052	ENSG00000165972	protein_coding	ENST00000546386	95942635	178658.000000	proximity ENSG00000165972:94942635-96942635
chr12:95763901-95764052	12	95763902	95764052	ENSG00000180263	protein_coding	ENST00000343958	95217467	546510.000000	proximity ENSG00000180263:94217467-96217467
chr12:95763901-95764052	12	95763902	95764052	ENSG00000184752	protein_coding	ENST00000684171	95003713	760264.000000	proximity ENSG00000184752:94003713-96003713
chr12:95763901-95764052	12	95763902	95764052	ENSG00000188596	protein_coding	ENST00000524981	96489577	725600.000000	proximity ENSG00000188596:95489577-97489577
chr12:95764061-95764212	12	95764062	95764212	ENSG00000028203	protein_coding	ENST00000436874	95217807	546330.000000	proximity ENSG00000028203:94217807-96217807
chr12:95764061-95764212	12	95764062	95764212	ENSG00000059758	protein_coding	ENST00000261211	96400439	636302.000000	proximity ENSG00000059758:95400439-97400439
chr12:95764061-95764212	12	95764062	95764212	ENSG00000074527	protein_coding	ENST00000890157	95790764	26627.000000	proximity ENSG00000074527:94790764-96790764
chr12:95764061-95764212	12	95764062	95764212	ENSG00000084110	protein_coding	ENST00000261208	95996344	232207.000000	proximity ENSG00000084110:94996344-96996344
chr12:95764061-95764212	12	95764062	95764212	ENSG00000111142	protein_coding	ENST00000934960	95473916	290221.000000	proximity ENSG00000111142:94473916-96473916
chr12:95764061-95764212	12	95764062	95764212	ENSG00000111144	protein_coding	ENST00000920967	96035632	271495.000000	proximity ENSG00000111144:95035632-97035632
chr12:95764061-95764212	12	95764062	95764212	ENSG00000111145	protein_coding	ENST00000883487	96194918	430781.000000	proximity ENSG00000111145:95194918-97194918
chr12:95764061-95764212	12	95764062	95764212	ENSG00000120798	protein_coding	ENST00000333003	95073618	690519.000000	proximity ENSG00000120798:94073618-96073618
chr12:95764061-95764212	12	95764062	95764212	ENSG00000136014	protein_coding	ENST00000876803	95536519	227618.000000	proximity ENSG00000136014:94536519-96536519
chr12:95764061-95764212	12	95764062	95764212	ENSG00000139343	protein_coding	ENST00000552085	95858969	94832.000000	proximity ENSG00000139343:94858969-96858969
chr12:95764061-95764212	12	95764062	95764212	ENSG00000139344	protein_coding	ENST00000266736	95943331	179194.000000	proximity ENSG00000139344:94943331-96943331
chr12:95764061-95764212	12	95764062	95764212	ENSG00000165972	protein_coding	ENST00000546386	95942635	178498.000000	proximity ENSG00000165972:94942635-96942635
chr12:95764061-95764212	12	95764062	95764212	ENSG00000180263	protein_coding	ENST00000343958	95217467	546670.000000	proximity ENSG00000180263:94217467-96217467
chr12:95764061-95764212	12	95764062	95764212	ENSG00000184752	protein_coding	ENST00000684171	95003713	760424.000000	proximity ENSG00000184752:94003713-96003713
chr12:95764061-95764212	12	95764062	95764212	ENSG00000188596	protein_coding	ENST00000524981	96489577	725440.000000	proximity ENSG00000188596:95489577-97489577
chr12:95764941-95765092	12	95764942	95765092	ENSG00000028203	protein_coding	ENST00000436874	95217807	547210.000000	proximity ENSG00000028203:94217807-96217807
chr12:95764941-95765092	12	95764942	95765092	ENSG00000059758	protein_coding	ENST00000261211	96400439	635422.000000	proximity ENSG00000059758:95400439-97400439
chr12:95764941-95765092	12	95764942	95765092	ENSG00000074527	protein_coding	ENST00000890157	95790764	25747.000000	proximity ENSG00000074527:94790764-96790764
chr12:95764941-95765092	12	95764942	95765092	ENSG00000084110	protein_coding	ENST00000261208	95996344	231327.000000	proximity ENSG00000084110:94996344-96996344
chr12:95764941-95765092	12	95764942	95765092	ENSG00000111142	protein_coding	ENST00000934960	95473916	291101.000000	proximity ENSG00000111142:94473916-96473916
chr12:95764941-95765092	12	95764942	95765092	ENSG00000111144	protein_coding	ENST00000920967	96035632	270615.000000	proximity ENSG00000111144:95035632-97035632
chr12:95764941-95765092	12	95764942	95765092	ENSG00000111145	protein_coding	ENST00000883487	96194918	429901.000000	proximity ENSG00000111145:95194918-97194918
chr12:95764941-95765092	12	95764942	95765092	ENSG00000120798	protein_coding	ENST00000333003	95073618	691399.000000	proximity ENSG00000120798:94073618-96073618
chr12:95764941-95765092	12	95764942	95765092	ENSG00000136014	protein_coding	ENST00000876803	95536519	228498.000000	proximity ENSG00000136014:94536519-96536519
chr12:95764941-95765092	12	95764942	95765092	ENSG00000139343	protein_coding	ENST00000552085	95858969	93952.000000	proximity ENSG00000139343:94858969-96858969
chr12:95764941-95765092	12	95764942	95765092	ENSG00000139344	protein_coding	ENST00000266736	95943331	178314.000000	proximity ENSG00000139344:94943331-96943331
chr12:95764941-95765092	12	95764942	95765092	ENSG00000165972	protein_coding	ENST00000546386	95942635	177618.000000	proximity ENSG00000165972:94942635-96942635
chr12:95764941-95765092	12	95764942	95765092	ENSG00000180263	protein_coding	ENST00000343958	95217467	547550.000000	proximity ENSG00000180263:94217467-96217467
chr12:95764941-95765092	12	95764942	95765092	ENSG00000184752	protein_coding	ENST00000684171	95003713	761304.000000	proximity ENSG00000184752:94003713-96003713
chr12:95764941-95765092	12	95764942	95765092	ENSG00000188596	protein_coding	ENST00000524981	96489577	724560.000000	proximity ENSG00000188596:95489577-97489577
chr12:95766481-95766632	12	95766482	95766632	ENSG00000028203	protein_coding	ENST00000436874	95217807	548750.000000	proximity ENSG00000028203:94217807-96217807
chr12:95766481-95766632	12	95766482	95766632	ENSG00000059758	protein_coding	ENST00000261211	96400439	633882.000000	proximity ENSG00000059758:95400439-97400439
chr12:95766481-95766632	12	95766482	95766632	ENSG00000074527	protein_coding	ENST00000890157	95790764	24207.000000	proximity ENSG00000074527:94790764-96790764
chr12:95766481-95766632	12	95766482	95766632	ENSG00000084110	protein_coding	ENST00000261208	95996344	229787.000000	proximity ENSG00000084110:94996344-96996344
chr12:95766481-95766632	12	95766482	95766632	ENSG00000111142	protein_coding	ENST00000934960	95473916	292641.000000	proximity ENSG00000111142:94473916-96473916
chr12:95766481-95766632	12	95766482	95766632	ENSG00000111144	protein_coding	ENST00000920967	96035632	269075.000000	proximity ENSG00000111144:95035632-97035632
chr12:95766481-95766632	12	95766482	95766632	ENSG00000111145	protein_coding	ENST00000883487	96194918	428361.000000	proximity ENSG00000111145:95194918-97194918
chr12:95766481-95766632	12	95766482	95766632	ENSG00000120798	protein_coding	ENST00000333003	95073618	692939.000000	proximity ENSG00000120798:94073618-96073618
chr12:95766481-95766632	12	95766482	95766632	ENSG00000136014	protein_coding	ENST00000876803	95536519	230038.000000	proximity ENSG00000136014:94536519-96536519
chr12:95766481-95766632	12	95766482	95766632	ENSG00000139343	protein_coding	ENST00000552085	95858969	92412.000000	proximity ENSG00000139343:94858969-96858969
chr12:95766481-95766632	12	95766482	95766632	ENSG00000139344	protein_coding	ENST00000266736	95943331	176774.000000	proximity ENSG00000139344:94943331-96943331
chr12:95766481-95766632	12	95766482	95766632	ENSG00000165972	protein_coding	ENST00000546386	95942635	176078.000000	proximity ENSG00000165972:94942635-96942635
chr12:95766481-95766632	12	95766482	95766632	ENSG00000180263	protein_coding	ENST00000343958	95217467	549090.000000	proximity ENSG00000180263:94217467-96217467
chr12:95766481-95766632	12	95766482	95766632	ENSG00000184752	protein_coding	ENST00000684171	95003713	762844.000000	proximity ENSG00000184752:94003713-96003713
chr12:95766481-95766632	12	95766482	95766632	ENSG00000188596	protein_coding	ENST00000524981	96489577	723020.000000	proximity ENSG00000188596:95489577-97489577
chr12:95766761-95766912	12	95766762	95766912	ENSG00000028203	protein_coding	ENST00000436874	95217807	549030.000000	proximity ENSG00000028203:94217807-96217807
chr12:95766761-95766912	12	95766762	95766912	ENSG00000059758	protein_coding	ENST00000261211	96400439	633602.000000	proximity ENSG00000059758:95400439-97400439
chr12:95766761-95766912	12	95766762	95766912	ENSG00000074527	protein_coding	ENST00000890157	95790764	23927.000000	proximity ENSG00000074527:94790764-96790764
chr12:95766761-95766912	12	95766762	95766912	ENSG00000084110	protein_coding	ENST00000261208	95996344	229507.000000	proximity ENSG00000084110:94996344-96996344
chr12:95766761-95766912	12	95766762	95766912	ENSG00000111142	protein_coding	ENST00000934960	95473916	292921.000000	proximity ENSG00000111142:94473916-96473916
chr12:95766761-95766912	12	95766762	95766912	ENSG00000111144	protein_coding	ENST00000920967	96035632	268795.000000	proximity ENSG00000111144:95035632-97035632
chr12:95766761-95766912	12	95766762	95766912	ENSG00000111145	protein_coding	ENST00000883487	96194918	428081.000000	proximity ENSG00000111145:95194918-97194918
chr12:95766761-95766912	12	95766762	95766912	ENSG00000120798	protein_coding	ENST00000333003	95073618	693219.000000	proximity ENSG00000120798:94073618-96073618
chr12:95766761-95766912	12	95766762	95766912	ENSG00000136014	protein_coding	ENST00000876803	95536519	230318.000000	proximity ENSG00000136014:94536519-96536519
chr12:95766761-95766912	12	95766762	95766912	ENSG00000139343	protein_coding	ENST00000552085	95858969	92132.000000	proximity ENSG00000139343:94858969-96858969
chr12:95766761-95766912	12	95766762	95766912	ENSG00000139344	protein_coding	ENST00000266736	95943331	176494.000000	proximity ENSG00000139344:94943331-96943331
chr12:95766761-95766912	12	95766762	95766912	ENSG00000165972	protein_coding	ENST00000546386	95942635	175798.000000	proximity ENSG00000165972:94942635-96942635
chr12:95766761-95766912	12	95766762	95766912	ENSG00000180263	protein_coding	ENST00000343958	95217467	549370.000000	proximity ENSG00000180263:94217467-96217467
chr12:95766761-95766912	12	95766762	95766912	ENSG00000184752	protein_coding	ENST00000684171	95003713	763124.000000	proximity ENSG00000184752:94003713-96003713
chr12:95766761-95766912	12	95766762	95766912	ENSG00000188596	protein_coding	ENST00000524981	96489577	722740.000000	proximity ENSG00000188596:95489577-97489577
chr12:95767861-95768012	12	95767862	95768012	ENSG00000028203	protein_coding	ENST00000436874	95217807	550130.000000	proximity ENSG00000028203:94217807-96217807
chr12:95767861-95768012	12	95767862	95768012	ENSG00000059758	protein_coding	ENST00000261211	96400439	632502.000000	proximity ENSG00000059758:95400439-97400439
chr12:95767861-95768012	12	95767862	95768012	ENSG00000074527	protein_coding	ENST00000890157	95790764	22827.000000	proximity ENSG00000074527:94790764-96790764
chr12:95767861-95768012	12	95767862	95768012	ENSG00000084110	protein_coding	ENST00000261208	95996344	228407.000000	proximity ENSG00000084110:94996344-96996344
chr12:95767861-95768012	12	95767862	95768012	ENSG00000111142	protein_coding	ENST00000934960	95473916	294021.000000	proximity ENSG00000111142:94473916-96473916
chr12:95767861-95768012	12	95767862	95768012	ENSG00000111144	protein_coding	ENST00000920967	96035632	267695.000000	proximity ENSG00000111144:95035632-97035632
chr12:95767861-95768012	12	95767862	95768012	ENSG00000111145	protein_coding	ENST00000883487	96194918	426981.000000	proximity ENSG00000111145:95194918-97194918
chr12:95767861-95768012	12	95767862	95768012	ENSG00000120798	protein_coding	ENST00000333003	95073618	694319.000000	proximity ENSG00000120798:94073618-96073618
chr12:95767861-95768012	12	95767862	95768012	ENSG00000136014	protein_coding	ENST00000876803	95536519	231418.000000	proximity ENSG00000136014:94536519-96536519
chr12:95767861-95768012	12	95767862	95768012	ENSG00000139343	protein_coding	ENST00000552085	95858969	91032.000000	proximity ENSG00000139343:94858969-96858969
chr12:95767861-95768012	12	95767862	95768012	ENSG00000139344	protein_coding	ENST00000266736	95943331	175394.000000	proximity ENSG00000139344:94943331-96943331
chr12:95767861-95768012	12	95767862	95768012	ENSG00000165972	protein_coding	ENST00000546386	95942635	174698.000000	proximity ENSG00000165972:94942635-96942635
chr12:95767861-95768012	12	95767862	95768012	ENSG00000180263	protein_coding	ENST00000343958	95217467	550470.000000	proximity ENSG00000180263:94217467-96217467
chr12:95767861-95768012	12	95767862	95768012	ENSG00000184752	protein_coding	ENST00000684171	95003713	764224.000000	proximity ENSG00000184752:94003713-96003713
chr12:95767861-95768012	12	95767862	95768012	ENSG00000188596	protein_coding	ENST00000524981	96489577	721640.000000	proximity ENSG00000188596:95489577-97489577
chr12:95774446-95774597	12	95774447	95774597	ENSG00000028203	protein_coding	ENST00000436874	95217807	556715.000000	proximity ENSG00000028203:94217807-96217807
chr12:95774446-95774597	12	95774447	95774597	ENSG00000059758	protein_coding	ENST00000261211	96400439	625917.000000	proximity ENSG00000059758:95400439-97400439
chr12:95774446-95774597	12	95774447	95774597	ENSG00000074527	protein_coding	ENST00000890157	95790764	16242.000000	proximity ENSG00000074527:94790764-96790764
chr12:95774446-95774597	12	95774447	95774597	ENSG00000084110	protein_coding	ENST00000261208	95996344	221822.000000	proximity ENSG00000084110:94996344-96996344
chr12:95774446-95774597	12	95774447	95774597	ENSG00000111142	protein_coding	ENST00000934960	95473916	300606.000000	proximity ENSG00000111142:94473916-96473916
chr12:95774446-95774597	12	95774447	95774597	ENSG00000111144	protein_coding	ENST00000920967	96035632	261110.000000	proximity ENSG00000111144:95035632-97035632
chr12:95774446-95774597	12	95774447	95774597	ENSG00000111145	protein_coding	ENST00000883487	96194918	420396.000000	proximity ENSG00000111145:95194918-97194918
chr12:95774446-95774597	12	95774447	95774597	ENSG00000120798	protein_coding	ENST00000333003	95073618	700904.000000	proximity ENSG00000120798:94073618-96073618
chr12:95774446-95774597	12	95774447	95774597	ENSG00000136014	protein_coding	ENST00000876803	95536519	238003.000000	proximity ENSG00000136014:94536519-96536519
chr12:95774446-95774597	12	95774447	95774597	ENSG00000139343	protein_coding	ENST00000552085	95858969	84447.000000	proximity ENSG00000139343:94858969-96858969
chr12:95774446-95774597	12	95774447	95774597	ENSG00000139344	protein_coding	ENST00000266736	95943331	168809.000000	proximity ENSG00000139344:94943331-96943331
chr12:95774446-95774597	12	95774447	95774597	ENSG00000165972	protein_coding	ENST00000546386	95942635	168113.000000	proximity ENSG00000165972:94942635-96942635
chr12:95774446-95774597	12	95774447	95774597	ENSG00000180263	protein_coding	ENST00000343958	95217467	557055.000000	proximity ENSG00000180263:94217467-96217467
chr12:95774446-95774597	12	95774447	95774597	ENSG00000184752	protein_coding	ENST00000684171	95003713	770809.000000	proximity ENSG00000184752:94003713-96003713
chr12:95774446-95774597	12	95774447	95774597	ENSG00000188596	protein_coding	ENST00000524981	96489577	715055.000000	proximity ENSG00000188596:95489577-97489577
chr12:95774681-95774832	12	95774682	95774832	ENSG00000028203	protein_coding	ENST00000436874	95217807	556950.000000	proximity ENSG00000028203:94217807-96217807
chr12:95774681-95774832	12	95774682	95774832	ENSG00000059758	protein_coding	ENST00000261211	96400439	625682.000000	proximity ENSG00000059758:95400439-97400439
chr12:95774681-95774832	12	95774682	95774832	ENSG00000074527	protein_coding	ENST00000890157	95790764	16007.000000	proximity ENSG00000074527:94790764-96790764
chr12:95774681-95774832	12	95774682	95774832	ENSG00000084110	protein_coding	ENST00000261208	95996344	221587.000000	proximity ENSG00000084110:94996344-96996344
chr12:95774681-95774832	12	95774682	95774832	ENSG00000111142	protein_coding	ENST00000934960	95473916	300841.000000	proximity ENSG00000111142:94473916-96473916
chr12:95774681-95774832	12	95774682	95774832	ENSG00000111144	protein_coding	ENST00000920967	96035632	260875.000000	proximity ENSG00000111144:95035632-97035632
chr12:95774681-95774832	12	95774682	95774832	ENSG00000111145	protein_coding	ENST00000883487	96194918	420161.000000	proximity ENSG00000111145:95194918-97194918
chr12:95774681-95774832	12	95774682	95774832	ENSG00000120798	protein_coding	ENST00000333003	95073618	701139.000000	proximity ENSG00000120798:94073618-96073618
chr12:95774681-95774832	12	95774682	95774832	ENSG00000136014	protein_coding	ENST00000876803	95536519	238238.000000	proximity ENSG00000136014:94536519-96536519
chr12:95774681-95774832	12	95774682	95774832	ENSG00000139343	protein_coding	ENST00000552085	95858969	84212.000000	proximity ENSG00000139343:94858969-96858969
chr12:95774681-95774832	12	95774682	95774832	ENSG00000139344	protein_coding	ENST00000266736	95943331	168574.000000	proximity ENSG00000139344:94943331-96943331
chr12:95774681-95774832	12	95774682	95774832	ENSG00000165972	protein_coding	ENST00000546386	95942635	167878.000000	proximity ENSG00000165972:94942635-96942635
chr12:95774681-95774832	12	95774682	95774832	ENSG00000180263	protein_coding	ENST00000343958	95217467	557290.000000	proximity ENSG00000180263:94217467-96217467
chr12:95774681-95774832	12	95774682	95774832	ENSG00000184752	protein_coding	ENST00000684171	95003713	771044.000000	proximity ENSG00000184752:94003713-96003713
chr12:95774681-95774832	12	95774682	95774832	ENSG00000188596	protein_coding	ENST00000524981	96489577	714820.000000	proximity ENSG00000188596:95489577-97489577
chr12:95774841-95774992	12	95774842	95774992	ENSG00000028203	protein_coding	ENST00000436874	95217807	557110.000000	proximity ENSG00000028203:94217807-96217807
chr12:95774841-95774992	12	95774842	95774992	ENSG00000059758	protein_coding	ENST00000261211	96400439	625522.000000	proximity ENSG00000059758:95400439-97400439
chr12:95774841-95774992	12	95774842	95774992	ENSG00000074527	protein_coding	ENST00000890157	95790764	15847.000000	proximity ENSG00000074527:94790764-96790764
chr12:95774841-95774992	12	95774842	95774992	ENSG00000084110	protein_coding	ENST00000261208	95996344	221427.000000	proximity ENSG00000084110:94996344-96996344
chr12:95774841-95774992	12	95774842	95774992	ENSG00000111142	protein_coding	ENST00000934960	95473916	301001.000000	proximity ENSG00000111142:94473916-96473916
chr12:95774841-95774992	12	95774842	95774992	ENSG00000111144	protein_coding	ENST00000920967	96035632	260715.000000	proximity ENSG00000111144:95035632-97035632
chr12:95774841-95774992	12	95774842	95774992	ENSG00000111145	protein_coding	ENST00000883487	96194918	420001.000000	proximity ENSG00000111145:95194918-97194918
chr12:95774841-95774992	12	95774842	95774992	ENSG00000120798	protein_coding	ENST00000333003	95073618	701299.000000	proximity ENSG00000120798:94073618-96073618
chr12:95774841-95774992	12	95774842	95774992	ENSG00000136014	protein_coding	ENST00000876803	95536519	238398.000000	proximity ENSG00000136014:94536519-96536519
chr12:95774841-95774992	12	95774842	95774992	ENSG00000139343	protein_coding	ENST00000552085	95858969	84052.000000	proximity ENSG00000139343:94858969-96858969
chr12:95774841-95774992	12	95774842	95774992	ENSG00000139344	protein_coding	ENST00000266736	95943331	168414.000000	proximity ENSG00000139344:94943331-96943331
chr12:95774841-95774992	12	95774842	95774992	ENSG00000165972	protein_coding	ENST00000546386	95942635	167718.000000	proximity ENSG00000165972:94942635-96942635
chr12:95774841-95774992	12	95774842	95774992	ENSG00000180263	protein_coding	ENST00000343958	95217467	557450.000000	proximity ENSG00000180263:94217467-96217467
chr12:95774841-95774992	12	95774842	95774992	ENSG00000184752	protein_coding	ENST00000684171	95003713	771204.000000	proximity ENSG00000184752:94003713-96003713
chr12:95774841-95774992	12	95774842	95774992	ENSG00000188596	protein_coding	ENST00000524981	96489577	714660.000000	proximity ENSG00000188596:95489577-97489577
chr12:95784381-95784532	12	95784382	95784532	ENSG00000028203	protein_coding	ENST00000436874	95217807	566650.000000	proximity ENSG00000028203:94217807-96217807
chr12:95784381-95784532	12	95784382	95784532	ENSG00000059758	protein_coding	ENST00000261211	96400439	615982.000000	proximity ENSG00000059758:95400439-97400439
chr12:95784381-95784532	12	95784382	95784532	ENSG00000074527	protein_coding	ENST00000890157	95790764	6307.000000	proximity ENSG00000074527:94790764-96790764
chr12:95784381-95784532	12	95784382	95784532	ENSG00000084110	protein_coding	ENST00000261208	95996344	211887.000000	proximity ENSG00000084110:94996344-96996344
chr12:95784381-95784532	12	95784382	95784532	ENSG00000111142	protein_coding	ENST00000934960	95473916	310541.000000	proximity ENSG00000111142:94473916-96473916
chr12:95784381-95784532	12	95784382	95784532	ENSG00000111144	protein_coding	ENST00000920967	96035632	251175.000000	proximity ENSG00000111144:95035632-97035632
chr12:95784381-95784532	12	95784382	95784532	ENSG00000111145	protein_coding	ENST00000883487	96194918	410461.000000	proximity ENSG00000111145:95194918-97194918
chr12:95784381-95784532	12	95784382	95784532	ENSG00000120798	protein_coding	ENST00000333003	95073618	710839.000000	proximity ENSG00000120798:94073618-96073618
chr12:95784381-95784532	12	95784382	95784532	ENSG00000136014	protein_coding	ENST00000876803	95536519	247938.000000	proximity ENSG00000136014:94536519-96536519
chr12:95784381-95784532	12	95784382	95784532	ENSG00000139343	protein_coding	ENST00000552085	95858969	74512.000000	proximity ENSG00000139343:94858969-96858969
chr12:95784381-95784532	12	95784382	95784532	ENSG00000139344	protein_coding	ENST00000266736	95943331	158874.000000	proximity ENSG00000139344:94943331-96943331
chr12:95784381-95784532	12	95784382	95784532	ENSG00000165972	protein_coding	ENST00000546386	95942635	158178.000000	proximity ENSG00000165972:94942635-96942635
chr12:95784381-95784532	12	95784382	95784532	ENSG00000180263	protein_coding	ENST00000343958	95217467	566990.000000	proximity ENSG00000180263:94217467-96217467
chr12:95784381-95784532	12	95784382	95784532	ENSG00000184752	protein_coding	ENST00000684171	95003713	780744.000000	proximity ENSG00000184752:94003713-96003713
chr12:95784381-95784532	12	95784382	95784532	ENSG00000188596	protein_coding	ENST00000524981	96489577	705120.000000	proximity ENSG00000188596:95489577-97489577
chr12:95785001-95785152	12	95785002	95785152	ENSG00000028203	protein_coding	ENST00000436874	95217807	567270.000000	proximity ENSG00000028203:94217807-96217807
chr12:95785001-95785152	12	95785002	95785152	ENSG00000059758	protein_coding	ENST00000261211	96400439	615362.000000	proximity ENSG00000059758:95400439-97400439
chr12:95785001-95785152	12	95785002	95785152	ENSG00000074527	protein_coding	ENST00000890157	95790764	5687.000000	proximity ENSG00000074527:94790764-96790764
chr12:95785001-95785152	12	95785002	95785152	ENSG00000084110	protein_coding	ENST00000261208	95996344	211267.000000	proximity ENSG00000084110:94996344-96996344
chr12:95785001-95785152	12	95785002	95785152	ENSG00000111142	protein_coding	ENST00000934960	95473916	311161.000000	proximity ENSG00000111142:94473916-96473916
chr12:95785001-95785152	12	95785002	95785152	ENSG00000111144	protein_coding	ENST00000920967	96035632	250555.000000	proximity ENSG00000111144:95035632-97035632
chr12:95785001-95785152	12	95785002	95785152	ENSG00000111145	protein_coding	ENST00000883487	96194918	409841.000000	proximity ENSG00000111145:95194918-97194918
chr12:95785001-95785152	12	95785002	95785152	ENSG00000120798	protein_coding	ENST00000333003	95073618	711459.000000	proximity ENSG00000120798:94073618-96073618
chr12:95785001-95785152	12	95785002	95785152	ENSG00000136014	protein_coding	ENST00000876803	95536519	248558.000000	proximity ENSG00000136014:94536519-96536519
chr12:95785001-95785152	12	95785002	95785152	ENSG00000139343	protein_coding	ENST00000552085	95858969	73892.000000	proximity ENSG00000139343:94858969-96858969
chr12:95785001-95785152	12	95785002	95785152	ENSG00000139344	protein_coding	ENST00000266736	95943331	158254.000000	proximity ENSG00000139344:94943331-96943331
chr12:95785001-95785152	12	95785002	95785152	ENSG00000165972	protein_coding	ENST00000546386	95942635	157558.000000	proximity ENSG00000165972:94942635-96942635
chr12:95785001-95785152	12	95785002	95785152	ENSG00000180263	protein_coding	ENST00000343958	95217467	567610.000000	proximity ENSG00000180263:94217467-96217467
chr12:95785001-95785152	12	95785002	95785152	ENSG00000184752	protein_coding	ENST00000684171	95003713	781364.000000	proximity ENSG00000184752:94003713-96003713
chr12:95785001-95785152	12	95785002	95785152	ENSG00000188596	protein_coding	ENST00000524981	96489577	704500.000000	proximity ENSG00000188596:95489577-97489577
chr12:95787561-95787712	12	95787562	95787712	ENSG00000028203	protein_coding	ENST00000436874	95217807	569830.000000	proximity ENSG00000028203:94217807-96217807
chr12:95787561-95787712	12	95787562	95787712	ENSG00000059758	protein_coding	ENST00000261211	96400439	612802.000000	proximity ENSG00000059758:95400439-97400439
chr12:95787561-95787712	12	95787562	95787712	ENSG00000074527	protein_coding	ENST00000890157	95790764	3127.000000	proximity ENSG00000074527:94790764-96790764
chr12:95787561-95787712	12	95787562	95787712	ENSG00000084110	protein_coding	ENST00000261208	95996344	208707.000000	proximity ENSG00000084110:94996344-96996344
chr12:95787561-95787712	12	95787562	95787712	ENSG00000111142	protein_coding	ENST00000934960	95473916	313721.000000	proximity ENSG00000111142:94473916-96473916
chr12:95787561-95787712	12	95787562	95787712	ENSG00000111144	protein_coding	ENST00000920967	96035632	247995.000000	proximity ENSG00000111144:95035632-97035632
chr12:95787561-95787712	12	95787562	95787712	ENSG00000111145	protein_coding	ENST00000883487	96194918	407281.000000	proximity ENSG00000111145:95194918-97194918
chr12:95787561-95787712	12	95787562	95787712	ENSG00000120798	protein_coding	ENST00000333003	95073618	714019.000000	proximity ENSG00000120798:94073618-96073618
chr12:95787561-95787712	12	95787562	95787712	ENSG00000136014	protein_coding	ENST00000876803	95536519	251118.000000	proximity ENSG00000136014:94536519-96536519
chr12:95787561-95787712	12	95787562	95787712	ENSG00000139343	protein_coding	ENST00000552085	95858969	71332.000000	proximity ENSG00000139343:94858969-96858969
chr12:95787561-95787712	12	95787562	95787712	ENSG00000139344	protein_coding	ENST00000266736	95943331	155694.000000	proximity ENSG00000139344:94943331-96943331
chr12:95787561-95787712	12	95787562	95787712	ENSG00000165972	protein_coding	ENST00000546386	95942635	154998.000000	proximity ENSG00000165972:94942635-96942635
chr12:95787561-95787712	12	95787562	95787712	ENSG00000180263	protein_coding	ENST00000343958	95217467	570170.000000	proximity ENSG00000180263:94217467-96217467
chr12:95787561-95787712	12	95787562	95787712	ENSG00000184752	protein_coding	ENST00000684171	95003713	783924.000000	proximity ENSG00000184752:94003713-96003713
chr12:95787561-95787712	12	95787562	95787712	ENSG00000188596	protein_coding	ENST00000524981	96489577	701940.000000	proximity ENSG00000188596:95489577-97489577
chr12:95788566-95788717	12	95788567	95788717	ENSG00000028203	protein_coding	ENST00000436874	95217807	570835.000000	proximity ENSG00000028203:94217807-96217807
chr12:95788566-95788717	12	95788567	95788717	ENSG00000059758	protein_coding	ENST00000261211	96400439	611797.000000	proximity ENSG00000059758:95400439-97400439
chr12:95788566-95788717	12	95788567	95788717	ENSG00000074527	protein_coding	ENST00000890157	95790764	2122.000000	proximity ENSG00000074527:94790764-96790764
chr12:95788566-95788717	12	95788567	95788717	ENSG00000084110	protein_coding	ENST00000261208	95996344	207702.000000	proximity ENSG00000084110:94996344-96996344
chr12:95788566-95788717	12	95788567	95788717	ENSG00000111142	protein_coding	ENST00000934960	95473916	314726.000000	proximity ENSG00000111142:94473916-96473916
chr12:95788566-95788717	12	95788567	95788717	ENSG00000111144	protein_coding	ENST00000920967	96035632	246990.000000	proximity ENSG00000111144:95035632-97035632
chr12:95788566-95788717	12	95788567	95788717	ENSG00000111145	protein_coding	ENST00000883487	96194918	406276.000000	proximity ENSG00000111145:95194918-97194918
chr12:95788566-95788717	12	95788567	95788717	ENSG00000120798	protein_coding	ENST00000333003	95073618	715024.000000	proximity ENSG00000120798:94073618-96073618
chr12:95788566-95788717	12	95788567	95788717	ENSG00000136014	protein_coding	ENST00000876803	95536519	252123.000000	proximity ENSG00000136014:94536519-96536519
chr12:95788566-95788717	12	95788567	95788717	ENSG00000139343	protein_coding	ENST00000552085	95858969	70327.000000	proximity ENSG00000139343:94858969-96858969
chr12:95788566-95788717	12	95788567	95788717	ENSG00000139344	protein_coding	ENST00000266736	95943331	154689.000000	proximity ENSG00000139344:94943331-96943331
chr12:95788566-95788717	12	95788567	95788717	ENSG00000165972	protein_coding	ENST00000546386	95942635	153993.000000	proximity ENSG00000165972:94942635-96942635
chr12:95788566-95788717	12	95788567	95788717	ENSG00000180263	protein_coding	ENST00000343958	95217467	571175.000000	proximity ENSG00000180263:94217467-96217467
chr12:95788566-95788717	12	95788567	95788717	ENSG00000184752	protein_coding	ENST00000684171	95003713	784929.000000	proximity ENSG00000184752:94003713-96003713
chr12:95788566-95788717	12	95788567	95788717	ENSG00000188596	protein_coding	ENST00000524981	96489577	700935.000000	proximity ENSG00000188596:95489577-97489577
chr12:95789266-95789417	12	95789267	95789417	ENSG00000028203	protein_coding	ENST00000436874	95217807	571535.000000	proximity ENSG00000028203:94217807-96217807
chr12:95789266-95789417	12	95789267	95789417	ENSG00000059758	protein_coding	ENST00000261211	96400439	611097.000000	proximity ENSG00000059758:95400439-97400439
chr12:95789266-95789417	12	95789267	95789417	ENSG00000074527	protein_coding	ENST00000890157	95790764	1422.000000	proximity ENSG00000074527:94790764-96790764
chr12:95789266-95789417	12	95789267	95789417	ENSG00000084110	protein_coding	ENST00000261208	95996344	207002.000000	proximity ENSG00000084110:94996344-96996344
chr12:95789266-95789417	12	95789267	95789417	ENSG00000111142	protein_coding	ENST00000934960	95473916	315426.000000	proximity ENSG00000111142:94473916-96473916
chr12:95789266-95789417	12	95789267	95789417	ENSG00000111144	protein_coding	ENST00000920967	96035632	246290.000000	proximity ENSG00000111144:95035632-97035632
chr12:95789266-95789417	12	95789267	95789417	ENSG00000111145	protein_coding	ENST00000883487	96194918	405576.000000	proximity ENSG00000111145:95194918-97194918
chr12:95789266-95789417	12	95789267	95789417	ENSG00000120798	protein_coding	ENST00000333003	95073618	715724.000000	proximity ENSG00000120798:94073618-96073618
chr12:95789266-95789417	12	95789267	95789417	ENSG00000136014	protein_coding	ENST00000876803	95536519	252823.000000	proximity ENSG00000136014:94536519-96536519
chr12:95789266-95789417	12	95789267	95789417	ENSG00000139343	protein_coding	ENST00000552085	95858969	69627.000000	proximity ENSG00000139343:94858969-96858969
chr12:95789266-95789417	12	95789267	95789417	ENSG00000139344	protein_coding	ENST00000266736	95943331	153989.000000	proximity ENSG00000139344:94943331-96943331
chr12:95789266-95789417	12	95789267	95789417	ENSG00000165972	protein_coding	ENST00000546386	95942635	153293.000000	proximity ENSG00000165972:94942635-96942635
chr12:95789266-95789417	12	95789267	95789417	ENSG00000180263	protein_coding	ENST00000343958	95217467	571875.000000	proximity ENSG00000180263:94217467-96217467
