## Supplementary Dataset 1 for "GOntact: using chromatin contacts to infer target genes and Gene Ontology enrichments for *cis*-regulatory elements": GOntact_element_annotation.txt (part 184 of 1191)

ElementID	Chr	Start	End	GeneID	GeneType	MajorIsoform	TSSPosition	DistanceElementTSS	AssociationEvidence
chr12:95789266-95789417	12	95789267	95789417	ENSG00000184752	protein_coding	ENST00000684171	95003713	785629.000000	proximity ENSG00000184752:94003713-96003713
chr12:95789266-95789417	12	95789267	95789417	ENSG00000188596	protein_coding	ENST00000524981	96489577	700235.000000	proximity ENSG00000188596:95489577-97489577
chr12:95789906-95790057	12	95789907	95790057	ENSG00000028203	protein_coding	ENST00000436874	95217807	572175.000000	proximity ENSG00000028203:94217807-96217807
chr12:95789906-95790057	12	95789907	95790057	ENSG00000059758	protein_coding	ENST00000261211	96400439	610457.000000	proximity ENSG00000059758:95400439-97400439
chr12:95789906-95790057	12	95789907	95790057	ENSG00000074527	protein_coding	ENST00000890157	95790764	782.000000	proximity ENSG00000074527:94790764-96790764
chr12:95789906-95790057	12	95789907	95790057	ENSG00000084110	protein_coding	ENST00000261208	95996344	206362.000000	proximity ENSG00000084110:94996344-96996344
chr12:95789906-95790057	12	95789907	95790057	ENSG00000111142	protein_coding	ENST00000934960	95473916	316066.000000	proximity ENSG00000111142:94473916-96473916
chr12:95789906-95790057	12	95789907	95790057	ENSG00000111144	protein_coding	ENST00000920967	96035632	245650.000000	proximity ENSG00000111144:95035632-97035632
chr12:95789906-95790057	12	95789907	95790057	ENSG00000111145	protein_coding	ENST00000883487	96194918	404936.000000	proximity ENSG00000111145:95194918-97194918
chr12:95789906-95790057	12	95789907	95790057	ENSG00000120798	protein_coding	ENST00000333003	95073618	716364.000000	proximity ENSG00000120798:94073618-96073618
chr12:95789906-95790057	12	95789907	95790057	ENSG00000136014	protein_coding	ENST00000876803	95536519	253463.000000	proximity ENSG00000136014:94536519-96536519
chr12:95789906-95790057	12	95789907	95790057	ENSG00000139343	protein_coding	ENST00000552085	95858969	68987.000000	proximity ENSG00000139343:94858969-96858969
chr12:95789906-95790057	12	95789907	95790057	ENSG00000139344	protein_coding	ENST00000266736	95943331	153349.000000	proximity ENSG00000139344:94943331-96943331
chr12:95789906-95790057	12	95789907	95790057	ENSG00000165972	protein_coding	ENST00000546386	95942635	152653.000000	proximity ENSG00000165972:94942635-96942635
chr12:95789906-95790057	12	95789907	95790057	ENSG00000180263	protein_coding	ENST00000343958	95217467	572515.000000	proximity ENSG00000180263:94217467-96217467
chr12:95789906-95790057	12	95789907	95790057	ENSG00000184752	protein_coding	ENST00000684171	95003713	786269.000000	proximity ENSG00000184752:94003713-96003713
chr12:95789906-95790057	12	95789907	95790057	ENSG00000188596	protein_coding	ENST00000524981	96489577	699595.000000	proximity ENSG00000188596:95489577-97489577
chr12:95790086-95790237	12	95790087	95790237	ENSG00000028203	protein_coding	ENST00000436874	95217807	572355.000000	proximity ENSG00000028203:94217807-96217807
chr12:95790086-95790237	12	95790087	95790237	ENSG00000059758	protein_coding	ENST00000261211	96400439	610277.000000	proximity ENSG00000059758:95400439-97400439
chr12:95790086-95790237	12	95790087	95790237	ENSG00000074527	protein_coding	ENST00000890157	95790764	602.000000	proximity ENSG00000074527:94790764-96790764
chr12:95790086-95790237	12	95790087	95790237	ENSG00000084110	protein_coding	ENST00000261208	95996344	206182.000000	proximity ENSG00000084110:94996344-96996344
chr12:95790086-95790237	12	95790087	95790237	ENSG00000111142	protein_coding	ENST00000934960	95473916	316246.000000	proximity ENSG00000111142:94473916-96473916
chr12:95790086-95790237	12	95790087	95790237	ENSG00000111144	protein_coding	ENST00000920967	96035632	245470.000000	proximity ENSG00000111144:95035632-97035632
chr12:95790086-95790237	12	95790087	95790237	ENSG00000111145	protein_coding	ENST00000883487	96194918	404756.000000	proximity ENSG00000111145:95194918-97194918
chr12:95790086-95790237	12	95790087	95790237	ENSG00000120798	protein_coding	ENST00000333003	95073618	716544.000000	proximity ENSG00000120798:94073618-96073618
chr12:95790086-95790237	12	95790087	95790237	ENSG00000136014	protein_coding	ENST00000876803	95536519	253643.000000	proximity ENSG00000136014:94536519-96536519
chr12:95790086-95790237	12	95790087	95790237	ENSG00000139343	protein_coding	ENST00000552085	95858969	68807.000000	proximity ENSG00000139343:94858969-96858969
chr12:95790086-95790237	12	95790087	95790237	ENSG00000139344	protein_coding	ENST00000266736	95943331	153169.000000	proximity ENSG00000139344:94943331-96943331
chr12:95790086-95790237	12	95790087	95790237	ENSG00000165972	protein_coding	ENST00000546386	95942635	152473.000000	proximity ENSG00000165972:94942635-96942635
chr12:95790086-95790237	12	95790087	95790237	ENSG00000180263	protein_coding	ENST00000343958	95217467	572695.000000	proximity ENSG00000180263:94217467-96217467
chr12:95790086-95790237	12	95790087	95790237	ENSG00000184752	protein_coding	ENST00000684171	95003713	786449.000000	proximity ENSG00000184752:94003713-96003713
chr12:95790086-95790237	12	95790087	95790237	ENSG00000188596	protein_coding	ENST00000524981	96489577	699415.000000	proximity ENSG00000188596:95489577-97489577
chr12:95790346-95790497	12	95790347	95790497	ENSG00000028203	protein_coding	ENST00000436874	95217807	572615.000000	proximity ENSG00000028203:94217807-96217807
chr12:95790346-95790497	12	95790347	95790497	ENSG00000059758	protein_coding	ENST00000261211	96400439	610017.000000	proximity ENSG00000059758:95400439-97400439
chr12:95790346-95790497	12	95790347	95790497	ENSG00000074527	protein_coding	ENST00000890157	95790764	342.000000	proximity ENSG00000074527:94790764-96790764
chr12:95790346-95790497	12	95790347	95790497	ENSG00000084110	protein_coding	ENST00000261208	95996344	205922.000000	proximity ENSG00000084110:94996344-96996344
chr12:95790346-95790497	12	95790347	95790497	ENSG00000111142	protein_coding	ENST00000934960	95473916	316506.000000	proximity ENSG00000111142:94473916-96473916
chr12:95790346-95790497	12	95790347	95790497	ENSG00000111144	protein_coding	ENST00000920967	96035632	245210.000000	proximity ENSG00000111144:95035632-97035632
chr12:95790346-95790497	12	95790347	95790497	ENSG00000111145	protein_coding	ENST00000883487	96194918	404496.000000	proximity ENSG00000111145:95194918-97194918
chr12:95790346-95790497	12	95790347	95790497	ENSG00000120798	protein_coding	ENST00000333003	95073618	716804.000000	proximity ENSG00000120798:94073618-96073618
chr12:95790346-95790497	12	95790347	95790497	ENSG00000136014	protein_coding	ENST00000876803	95536519	253903.000000	proximity ENSG00000136014:94536519-96536519
chr12:95790346-95790497	12	95790347	95790497	ENSG00000139343	protein_coding	ENST00000552085	95858969	68547.000000	proximity ENSG00000139343:94858969-96858969
chr12:95790346-95790497	12	95790347	95790497	ENSG00000139344	protein_coding	ENST00000266736	95943331	152909.000000	proximity ENSG00000139344:94943331-96943331
chr12:95790346-95790497	12	95790347	95790497	ENSG00000165972	protein_coding	ENST00000546386	95942635	152213.000000	proximity ENSG00000165972:94942635-96942635
chr12:95790346-95790497	12	95790347	95790497	ENSG00000180263	protein_coding	ENST00000343958	95217467	572955.000000	proximity ENSG00000180263:94217467-96217467
chr12:95790346-95790497	12	95790347	95790497	ENSG00000184752	protein_coding	ENST00000684171	95003713	786709.000000	proximity ENSG00000184752:94003713-96003713
chr12:95790346-95790497	12	95790347	95790497	ENSG00000188596	protein_coding	ENST00000524981	96489577	699155.000000	proximity ENSG00000188596:95489577-97489577
chr12:95796341-95796492	12	95796342	95796492	ENSG00000028203	protein_coding	ENST00000436874	95217807	578610.000000	proximity ENSG00000028203:94217807-96217807
chr12:95796341-95796492	12	95796342	95796492	ENSG00000059758	protein_coding	ENST00000261211	96400439	604022.000000	proximity ENSG00000059758:95400439-97400439
chr12:95796341-95796492	12	95796342	95796492	ENSG00000074527	protein_coding	ENST00000890157	95790764	5653.000000	proximity ENSG00000074527:94790764-96790764
chr12:95796341-95796492	12	95796342	95796492	ENSG00000084110	protein_coding	ENST00000261208	95996344	199927.000000	proximity ENSG00000084110:94996344-96996344
chr12:95796341-95796492	12	95796342	95796492	ENSG00000111142	protein_coding	ENST00000934960	95473916	322501.000000	proximity ENSG00000111142:94473916-96473916
chr12:95796341-95796492	12	95796342	95796492	ENSG00000111144	protein_coding	ENST00000920967	96035632	239215.000000	proximity ENSG00000111144:95035632-97035632
chr12:95796341-95796492	12	95796342	95796492	ENSG00000111145	protein_coding	ENST00000883487	96194918	398501.000000	proximity ENSG00000111145:95194918-97194918
chr12:95796341-95796492	12	95796342	95796492	ENSG00000120798	protein_coding	ENST00000333003	95073618	722799.000000	proximity ENSG00000120798:94073618-96073618
chr12:95796341-95796492	12	95796342	95796492	ENSG00000136014	protein_coding	ENST00000876803	95536519	259898.000000	proximity ENSG00000136014:94536519-96536519
chr12:95796341-95796492	12	95796342	95796492	ENSG00000139343	protein_coding	ENST00000552085	95858969	62552.000000	proximity ENSG00000139343:94858969-96858969
chr12:95796341-95796492	12	95796342	95796492	ENSG00000139344	protein_coding	ENST00000266736	95943331	146914.000000	proximity ENSG00000139344:94943331-96943331
chr12:95796341-95796492	12	95796342	95796492	ENSG00000165972	protein_coding	ENST00000546386	95942635	146218.000000	proximity ENSG00000165972:94942635-96942635
chr12:95796341-95796492	12	95796342	95796492	ENSG00000180263	protein_coding	ENST00000343958	95217467	578950.000000	proximity ENSG00000180263:94217467-96217467
chr12:95796341-95796492	12	95796342	95796492	ENSG00000184752	protein_coding	ENST00000684171	95003713	792704.000000	proximity ENSG00000184752:94003713-96003713
chr12:95796341-95796492	12	95796342	95796492	ENSG00000188596	protein_coding	ENST00000524981	96489577	693160.000000	proximity ENSG00000188596:95489577-97489577
chr12:95797001-95797152	12	95797002	95797152	ENSG00000028203	protein_coding	ENST00000436874	95217807	579270.000000	proximity ENSG00000028203:94217807-96217807
chr12:95797001-95797152	12	95797002	95797152	ENSG00000059758	protein_coding	ENST00000261211	96400439	603362.000000	proximity ENSG00000059758:95400439-97400439
chr12:95797001-95797152	12	95797002	95797152	ENSG00000074527	protein_coding	ENST00000890157	95790764	6313.000000	proximity ENSG00000074527:94790764-96790764
chr12:95797001-95797152	12	95797002	95797152	ENSG00000084110	protein_coding	ENST00000261208	95996344	199267.000000	proximity ENSG00000084110:94996344-96996344
chr12:95797001-95797152	12	95797002	95797152	ENSG00000111142	protein_coding	ENST00000934960	95473916	323161.000000	proximity ENSG00000111142:94473916-96473916
chr12:95797001-95797152	12	95797002	95797152	ENSG00000111144	protein_coding	ENST00000920967	96035632	238555.000000	proximity ENSG00000111144:95035632-97035632
chr12:95797001-95797152	12	95797002	95797152	ENSG00000111145	protein_coding	ENST00000883487	96194918	397841.000000	proximity ENSG00000111145:95194918-97194918
chr12:95797001-95797152	12	95797002	95797152	ENSG00000120798	protein_coding	ENST00000333003	95073618	723459.000000	proximity ENSG00000120798:94073618-96073618
chr12:95797001-95797152	12	95797002	95797152	ENSG00000136014	protein_coding	ENST00000876803	95536519	260558.000000	proximity ENSG00000136014:94536519-96536519
chr12:95797001-95797152	12	95797002	95797152	ENSG00000139343	protein_coding	ENST00000552085	95858969	61892.000000	proximity ENSG00000139343:94858969-96858969
chr12:95797001-95797152	12	95797002	95797152	ENSG00000139344	protein_coding	ENST00000266736	95943331	146254.000000	proximity ENSG00000139344:94943331-96943331
chr12:95797001-95797152	12	95797002	95797152	ENSG00000165972	protein_coding	ENST00000546386	95942635	145558.000000	proximity ENSG00000165972:94942635-96942635
chr12:95797001-95797152	12	95797002	95797152	ENSG00000180263	protein_coding	ENST00000343958	95217467	579610.000000	proximity ENSG00000180263:94217467-96217467
chr12:95797001-95797152	12	95797002	95797152	ENSG00000184752	protein_coding	ENST00000684171	95003713	793364.000000	proximity ENSG00000184752:94003713-96003713
chr12:95797001-95797152	12	95797002	95797152	ENSG00000188596	protein_coding	ENST00000524981	96489577	692500.000000	proximity ENSG00000188596:95489577-97489577
chr12:95802761-95802912	12	95802762	95802912	ENSG00000028203	protein_coding	ENST00000436874	95217807	585030.000000	proximity ENSG00000028203:94217807-96217807
chr12:95802761-95802912	12	95802762	95802912	ENSG00000059758	protein_coding	ENST00000261211	96400439	597602.000000	proximity ENSG00000059758:95400439-97400439
chr12:95802761-95802912	12	95802762	95802912	ENSG00000074527	protein_coding	ENST00000890157	95790764	12073.000000	proximity ENSG00000074527:94790764-96790764
chr12:95802761-95802912	12	95802762	95802912	ENSG00000084110	protein_coding	ENST00000261208	95996344	193507.000000	proximity ENSG00000084110:94996344-96996344
chr12:95802761-95802912	12	95802762	95802912	ENSG00000111142	protein_coding	ENST00000934960	95473916	328921.000000	proximity ENSG00000111142:94473916-96473916
chr12:95802761-95802912	12	95802762	95802912	ENSG00000111144	protein_coding	ENST00000920967	96035632	232795.000000	proximity ENSG00000111144:95035632-97035632
chr12:95802761-95802912	12	95802762	95802912	ENSG00000111145	protein_coding	ENST00000883487	96194918	392081.000000	proximity ENSG00000111145:95194918-97194918
chr12:95802761-95802912	12	95802762	95802912	ENSG00000120798	protein_coding	ENST00000333003	95073618	729219.000000	proximity ENSG00000120798:94073618-96073618
chr12:95802761-95802912	12	95802762	95802912	ENSG00000136014	protein_coding	ENST00000876803	95536519	266318.000000	proximity ENSG00000136014:94536519-96536519
chr12:95802761-95802912	12	95802762	95802912	ENSG00000139343	protein_coding	ENST00000552085	95858969	56132.000000	proximity ENSG00000139343:94858969-96858969
chr12:95802761-95802912	12	95802762	95802912	ENSG00000139344	protein_coding	ENST00000266736	95943331	140494.000000	proximity ENSG00000139344:94943331-96943331
chr12:95802761-95802912	12	95802762	95802912	ENSG00000165972	protein_coding	ENST00000546386	95942635	139798.000000	proximity ENSG00000165972:94942635-96942635
chr12:95802761-95802912	12	95802762	95802912	ENSG00000180263	protein_coding	ENST00000343958	95217467	585370.000000	proximity ENSG00000180263:94217467-96217467
chr12:95802761-95802912	12	95802762	95802912	ENSG00000184752	protein_coding	ENST00000684171	95003713	799124.000000	proximity ENSG00000184752:94003713-96003713
chr12:95802761-95802912	12	95802762	95802912	ENSG00000188596	protein_coding	ENST00000524981	96489577	686740.000000	proximity ENSG00000188596:95489577-97489577
chr12:95803081-95803232	12	95803082	95803232	ENSG00000028203	protein_coding	ENST00000436874	95217807	585350.000000	proximity ENSG00000028203:94217807-96217807
chr12:95803081-95803232	12	95803082	95803232	ENSG00000059758	protein_coding	ENST00000261211	96400439	597282.000000	proximity ENSG00000059758:95400439-97400439
chr12:95803081-95803232	12	95803082	95803232	ENSG00000074527	protein_coding	ENST00000890157	95790764	12393.000000	proximity ENSG00000074527:94790764-96790764
chr12:95803081-95803232	12	95803082	95803232	ENSG00000084110	protein_coding	ENST00000261208	95996344	193187.000000	proximity ENSG00000084110:94996344-96996344
chr12:95803081-95803232	12	95803082	95803232	ENSG00000111142	protein_coding	ENST00000934960	95473916	329241.000000	proximity ENSG00000111142:94473916-96473916
chr12:95803081-95803232	12	95803082	95803232	ENSG00000111144	protein_coding	ENST00000920967	96035632	232475.000000	proximity ENSG00000111144:95035632-97035632
chr12:95803081-95803232	12	95803082	95803232	ENSG00000111145	protein_coding	ENST00000883487	96194918	391761.000000	proximity ENSG00000111145:95194918-97194918
chr12:95803081-95803232	12	95803082	95803232	ENSG00000120798	protein_coding	ENST00000333003	95073618	729539.000000	proximity ENSG00000120798:94073618-96073618
chr12:95803081-95803232	12	95803082	95803232	ENSG00000136014	protein_coding	ENST00000876803	95536519	266638.000000	proximity ENSG00000136014:94536519-96536519
chr12:95803081-95803232	12	95803082	95803232	ENSG00000139343	protein_coding	ENST00000552085	95858969	55812.000000	proximity ENSG00000139343:94858969-96858969
chr12:95803081-95803232	12	95803082	95803232	ENSG00000139344	protein_coding	ENST00000266736	95943331	140174.000000	proximity ENSG00000139344:94943331-96943331
chr12:95803081-95803232	12	95803082	95803232	ENSG00000165972	protein_coding	ENST00000546386	95942635	139478.000000	proximity ENSG00000165972:94942635-96942635
chr12:95803081-95803232	12	95803082	95803232	ENSG00000180263	protein_coding	ENST00000343958	95217467	585690.000000	proximity ENSG00000180263:94217467-96217467
chr12:95803081-95803232	12	95803082	95803232	ENSG00000184752	protein_coding	ENST00000684171	95003713	799444.000000	proximity ENSG00000184752:94003713-96003713
chr12:95803081-95803232	12	95803082	95803232	ENSG00000188596	protein_coding	ENST00000524981	96489577	686420.000000	proximity ENSG00000188596:95489577-97489577
chr12:95805481-95805632	12	95805482	95805632	ENSG00000028203	protein_coding	ENST00000436874	95217807	587750.000000	proximity ENSG00000028203:94217807-96217807
chr12:95805481-95805632	12	95805482	95805632	ENSG00000059758	protein_coding	ENST00000261211	96400439	594882.000000	proximity ENSG00000059758:95400439-97400439
chr12:95805481-95805632	12	95805482	95805632	ENSG00000074527	protein_coding	ENST00000890157	95790764	14793.000000	proximity ENSG00000074527:94790764-96790764
chr12:95805481-95805632	12	95805482	95805632	ENSG00000084110	protein_coding	ENST00000261208	95996344	190787.000000	proximity ENSG00000084110:94996344-96996344
chr12:95805481-95805632	12	95805482	95805632	ENSG00000111142	protein_coding	ENST00000934960	95473916	331641.000000	proximity ENSG00000111142:94473916-96473916
chr12:95805481-95805632	12	95805482	95805632	ENSG00000111144	protein_coding	ENST00000920967	96035632	230075.000000	proximity ENSG00000111144:95035632-97035632
chr12:95805481-95805632	12	95805482	95805632	ENSG00000111145	protein_coding	ENST00000883487	96194918	389361.000000	proximity ENSG00000111145:95194918-97194918
chr12:95805481-95805632	12	95805482	95805632	ENSG00000120798	protein_coding	ENST00000333003	95073618	731939.000000	proximity ENSG00000120798:94073618-96073618
chr12:95805481-95805632	12	95805482	95805632	ENSG00000136014	protein_coding	ENST00000876803	95536519	269038.000000	proximity ENSG00000136014:94536519-96536519
chr12:95805481-95805632	12	95805482	95805632	ENSG00000139343	protein_coding	ENST00000552085	95858969	53412.000000	proximity ENSG00000139343:94858969-96858969
chr12:95805481-95805632	12	95805482	95805632	ENSG00000139344	protein_coding	ENST00000266736	95943331	137774.000000	proximity ENSG00000139344:94943331-96943331
chr12:95805481-95805632	12	95805482	95805632	ENSG00000165972	protein_coding	ENST00000546386	95942635	137078.000000	proximity ENSG00000165972:94942635-96942635
chr12:95805481-95805632	12	95805482	95805632	ENSG00000180263	protein_coding	ENST00000343958	95217467	588090.000000	proximity ENSG00000180263:94217467-96217467
chr12:95805481-95805632	12	95805482	95805632	ENSG00000184752	protein_coding	ENST00000684171	95003713	801844.000000	proximity ENSG00000184752:94003713-96003713
chr12:95805481-95805632	12	95805482	95805632	ENSG00000188596	protein_coding	ENST00000524981	96489577	684020.000000	proximity ENSG00000188596:95489577-97489577
chr12:95805806-95805957	12	95805807	95805957	ENSG00000028203	protein_coding	ENST00000436874	95217807	588075.000000	proximity ENSG00000028203:94217807-96217807
chr12:95805806-95805957	12	95805807	95805957	ENSG00000059758	protein_coding	ENST00000261211	96400439	594557.000000	proximity ENSG00000059758:95400439-97400439
chr12:95805806-95805957	12	95805807	95805957	ENSG00000074527	protein_coding	ENST00000890157	95790764	15118.000000	proximity ENSG00000074527:94790764-96790764
chr12:95805806-95805957	12	95805807	95805957	ENSG00000084110	protein_coding	ENST00000261208	95996344	190462.000000	proximity ENSG00000084110:94996344-96996344
chr12:95805806-95805957	12	95805807	95805957	ENSG00000111142	protein_coding	ENST00000934960	95473916	331966.000000	proximity ENSG00000111142:94473916-96473916
chr12:95805806-95805957	12	95805807	95805957	ENSG00000111144	protein_coding	ENST00000920967	96035632	229750.000000	proximity ENSG00000111144:95035632-97035632
chr12:95805806-95805957	12	95805807	95805957	ENSG00000111145	protein_coding	ENST00000883487	96194918	389036.000000	proximity ENSG00000111145:95194918-97194918
chr12:95805806-95805957	12	95805807	95805957	ENSG00000120798	protein_coding	ENST00000333003	95073618	732264.000000	proximity ENSG00000120798:94073618-96073618
chr12:95805806-95805957	12	95805807	95805957	ENSG00000136014	protein_coding	ENST00000876803	95536519	269363.000000	proximity ENSG00000136014:94536519-96536519
chr12:95805806-95805957	12	95805807	95805957	ENSG00000139343	protein_coding	ENST00000552085	95858969	53087.000000	proximity ENSG00000139343:94858969-96858969
chr12:95805806-95805957	12	95805807	95805957	ENSG00000139344	protein_coding	ENST00000266736	95943331	137449.000000	proximity ENSG00000139344:94943331-96943331
chr12:95805806-95805957	12	95805807	95805957	ENSG00000165972	protein_coding	ENST00000546386	95942635	136753.000000	proximity ENSG00000165972:94942635-96942635
chr12:95805806-95805957	12	95805807	95805957	ENSG00000180263	protein_coding	ENST00000343958	95217467	588415.000000	proximity ENSG00000180263:94217467-96217467
chr12:95805806-95805957	12	95805807	95805957	ENSG00000184752	protein_coding	ENST00000684171	95003713	802169.000000	proximity ENSG00000184752:94003713-96003713
chr12:95805806-95805957	12	95805807	95805957	ENSG00000188596	protein_coding	ENST00000524981	96489577	683695.000000	proximity ENSG00000188596:95489577-97489577
chr12:95805961-95806112	12	95805962	95806112	ENSG00000028203	protein_coding	ENST00000436874	95217807	588230.000000	proximity ENSG00000028203:94217807-96217807
chr12:95805961-95806112	12	95805962	95806112	ENSG00000059758	protein_coding	ENST00000261211	96400439	594402.000000	proximity ENSG00000059758:95400439-97400439
chr12:95805961-95806112	12	95805962	95806112	ENSG00000074527	protein_coding	ENST00000890157	95790764	15273.000000	proximity ENSG00000074527:94790764-96790764
chr12:95805961-95806112	12	95805962	95806112	ENSG00000084110	protein_coding	ENST00000261208	95996344	190307.000000	proximity ENSG00000084110:94996344-96996344
chr12:95805961-95806112	12	95805962	95806112	ENSG00000111142	protein_coding	ENST00000934960	95473916	332121.000000	proximity ENSG00000111142:94473916-96473916
chr12:95805961-95806112	12	95805962	95806112	ENSG00000111144	protein_coding	ENST00000920967	96035632	229595.000000	proximity ENSG00000111144:95035632-97035632
chr12:95805961-95806112	12	95805962	95806112	ENSG00000111145	protein_coding	ENST00000883487	96194918	388881.000000	proximity ENSG00000111145:95194918-97194918
chr12:95805961-95806112	12	95805962	95806112	ENSG00000120798	protein_coding	ENST00000333003	95073618	732419.000000	proximity ENSG00000120798:94073618-96073618
chr12:95805961-95806112	12	95805962	95806112	ENSG00000136014	protein_coding	ENST00000876803	95536519	269518.000000	proximity ENSG00000136014:94536519-96536519
chr12:95805961-95806112	12	95805962	95806112	ENSG00000139343	protein_coding	ENST00000552085	95858969	52932.000000	proximity ENSG00000139343:94858969-96858969
chr12:95805961-95806112	12	95805962	95806112	ENSG00000139344	protein_coding	ENST00000266736	95943331	137294.000000	proximity ENSG00000139344:94943331-96943331
chr12:95805961-95806112	12	95805962	95806112	ENSG00000165972	protein_coding	ENST00000546386	95942635	136598.000000	proximity ENSG00000165972:94942635-96942635
chr12:95805961-95806112	12	95805962	95806112	ENSG00000180263	protein_coding	ENST00000343958	95217467	588570.000000	proximity ENSG00000180263:94217467-96217467
chr12:95805961-95806112	12	95805962	95806112	ENSG00000184752	protein_coding	ENST00000684171	95003713	802324.000000	proximity ENSG00000184752:94003713-96003713
chr12:95805961-95806112	12	95805962	95806112	ENSG00000188596	protein_coding	ENST00000524981	96489577	683540.000000	proximity ENSG00000188596:95489577-97489577
chr12:95806261-95806412	12	95806262	95806412	ENSG00000028203	protein_coding	ENST00000436874	95217807	588530.000000	proximity ENSG00000028203:94217807-96217807
chr12:95806261-95806412	12	95806262	95806412	ENSG00000059758	protein_coding	ENST00000261211	96400439	594102.000000	proximity ENSG00000059758:95400439-97400439
chr12:95806261-95806412	12	95806262	95806412	ENSG00000074527	protein_coding	ENST00000890157	95790764	15573.000000	proximity ENSG00000074527:94790764-96790764
chr12:95806261-95806412	12	95806262	95806412	ENSG00000084110	protein_coding	ENST00000261208	95996344	190007.000000	proximity ENSG00000084110:94996344-96996344
chr12:95806261-95806412	12	95806262	95806412	ENSG00000111142	protein_coding	ENST00000934960	95473916	332421.000000	proximity ENSG00000111142:94473916-96473916
chr12:95806261-95806412	12	95806262	95806412	ENSG00000111144	protein_coding	ENST00000920967	96035632	229295.000000	proximity ENSG00000111144:95035632-97035632
chr12:95806261-95806412	12	95806262	95806412	ENSG00000111145	protein_coding	ENST00000883487	96194918	388581.000000	proximity ENSG00000111145:95194918-97194918
chr12:95806261-95806412	12	95806262	95806412	ENSG00000120798	protein_coding	ENST00000333003	95073618	732719.000000	proximity ENSG00000120798:94073618-96073618
chr12:95806261-95806412	12	95806262	95806412	ENSG00000136014	protein_coding	ENST00000876803	95536519	269818.000000	proximity ENSG00000136014:94536519-96536519
chr12:95806261-95806412	12	95806262	95806412	ENSG00000139343	protein_coding	ENST00000552085	95858969	52632.000000	proximity ENSG00000139343:94858969-96858969
chr12:95806261-95806412	12	95806262	95806412	ENSG00000139344	protein_coding	ENST00000266736	95943331	136994.000000	proximity ENSG00000139344:94943331-96943331
chr12:95806261-95806412	12	95806262	95806412	ENSG00000165972	protein_coding	ENST00000546386	95942635	136298.000000	proximity ENSG00000165972:94942635-96942635
chr12:95806261-95806412	12	95806262	95806412	ENSG00000180263	protein_coding	ENST00000343958	95217467	588870.000000	proximity ENSG00000180263:94217467-96217467
chr12:95806261-95806412	12	95806262	95806412	ENSG00000184752	protein_coding	ENST00000684171	95003713	802624.000000	proximity ENSG00000184752:94003713-96003713
chr12:95806261-95806412	12	95806262	95806412	ENSG00000188596	protein_coding	ENST00000524981	96489577	683240.000000	proximity ENSG00000188596:95489577-97489577
chr12:95806461-95806612	12	95806462	95806612	ENSG00000028203	protein_coding	ENST00000436874	95217807	588730.000000	proximity ENSG00000028203:94217807-96217807
chr12:95806461-95806612	12	95806462	95806612	ENSG00000059758	protein_coding	ENST00000261211	96400439	593902.000000	proximity ENSG00000059758:95400439-97400439
chr12:95806461-95806612	12	95806462	95806612	ENSG00000074527	protein_coding	ENST00000890157	95790764	15773.000000	proximity ENSG00000074527:94790764-96790764
chr12:95806461-95806612	12	95806462	95806612	ENSG00000084110	protein_coding	ENST00000261208	95996344	189807.000000	proximity ENSG00000084110:94996344-96996344
chr12:95806461-95806612	12	95806462	95806612	ENSG00000111142	protein_coding	ENST00000934960	95473916	332621.000000	proximity ENSG00000111142:94473916-96473916
chr12:95806461-95806612	12	95806462	95806612	ENSG00000111144	protein_coding	ENST00000920967	96035632	229095.000000	proximity ENSG00000111144:95035632-97035632
chr12:95806461-95806612	12	95806462	95806612	ENSG00000111145	protein_coding	ENST00000883487	96194918	388381.000000	proximity ENSG00000111145:95194918-97194918
chr12:95806461-95806612	12	95806462	95806612	ENSG00000120798	protein_coding	ENST00000333003	95073618	732919.000000	proximity ENSG00000120798:94073618-96073618
chr12:95806461-95806612	12	95806462	95806612	ENSG00000136014	protein_coding	ENST00000876803	95536519	270018.000000	proximity ENSG00000136014:94536519-96536519
chr12:95806461-95806612	12	95806462	95806612	ENSG00000139343	protein_coding	ENST00000552085	95858969	52432.000000	proximity ENSG00000139343:94858969-96858969
chr12:95806461-95806612	12	95806462	95806612	ENSG00000139344	protein_coding	ENST00000266736	95943331	136794.000000	proximity ENSG00000139344:94943331-96943331
chr12:95806461-95806612	12	95806462	95806612	ENSG00000165972	protein_coding	ENST00000546386	95942635	136098.000000	proximity ENSG00000165972:94942635-96942635
chr12:95806461-95806612	12	95806462	95806612	ENSG00000180263	protein_coding	ENST00000343958	95217467	589070.000000	proximity ENSG00000180263:94217467-96217467
chr12:95806461-95806612	12	95806462	95806612	ENSG00000184752	protein_coding	ENST00000684171	95003713	802824.000000	proximity ENSG00000184752:94003713-96003713
chr12:95806461-95806612	12	95806462	95806612	ENSG00000188596	protein_coding	ENST00000524981	96489577	683040.000000	proximity ENSG00000188596:95489577-97489577
chr12:95806746-95806897	12	95806747	95806897	ENSG00000028203	protein_coding	ENST00000436874	95217807	589015.000000	proximity ENSG00000028203:94217807-96217807
chr12:95806746-95806897	12	95806747	95806897	ENSG00000059758	protein_coding	ENST00000261211	96400439	593617.000000	proximity ENSG00000059758:95400439-97400439
chr12:95806746-95806897	12	95806747	95806897	ENSG00000074527	protein_coding	ENST00000890157	95790764	16058.000000	proximity ENSG00000074527:94790764-96790764
chr12:95806746-95806897	12	95806747	95806897	ENSG00000084110	protein_coding	ENST00000261208	95996344	189522.000000	proximity ENSG00000084110:94996344-96996344
chr12:95806746-95806897	12	95806747	95806897	ENSG00000111142	protein_coding	ENST00000934960	95473916	332906.000000	proximity ENSG00000111142:94473916-96473916
chr12:95806746-95806897	12	95806747	95806897	ENSG00000111144	protein_coding	ENST00000920967	96035632	228810.000000	proximity ENSG00000111144:95035632-97035632
chr12:95806746-95806897	12	95806747	95806897	ENSG00000111145	protein_coding	ENST00000883487	96194918	388096.000000	proximity ENSG00000111145:95194918-97194918
chr12:95806746-95806897	12	95806747	95806897	ENSG00000120798	protein_coding	ENST00000333003	95073618	733204.000000	proximity ENSG00000120798:94073618-96073618
chr12:95806746-95806897	12	95806747	95806897	ENSG00000136014	protein_coding	ENST00000876803	95536519	270303.000000	proximity ENSG00000136014:94536519-96536519
chr12:95806746-95806897	12	95806747	95806897	ENSG00000139343	protein_coding	ENST00000552085	95858969	52147.000000	proximity ENSG00000139343:94858969-96858969
chr12:95806746-95806897	12	95806747	95806897	ENSG00000139344	protein_coding	ENST00000266736	95943331	136509.000000	proximity ENSG00000139344:94943331-96943331
chr12:95806746-95806897	12	95806747	95806897	ENSG00000165972	protein_coding	ENST00000546386	95942635	135813.000000	proximity ENSG00000165972:94942635-96942635
chr12:95806746-95806897	12	95806747	95806897	ENSG00000180263	protein_coding	ENST00000343958	95217467	589355.000000	proximity ENSG00000180263:94217467-96217467
chr12:95806746-95806897	12	95806747	95806897	ENSG00000184752	protein_coding	ENST00000684171	95003713	803109.000000	proximity ENSG00000184752:94003713-96003713
chr12:95806746-95806897	12	95806747	95806897	ENSG00000188596	protein_coding	ENST00000524981	96489577	682755.000000	proximity ENSG00000188596:95489577-97489577
chr12:95808281-95808432	12	95808282	95808432	ENSG00000028203	protein_coding	ENST00000436874	95217807	590550.000000	proximity ENSG00000028203:94217807-96217807
chr12:95808281-95808432	12	95808282	95808432	ENSG00000059758	protein_coding	ENST00000261211	96400439	592082.000000	proximity ENSG00000059758:95400439-97400439
chr12:95808281-95808432	12	95808282	95808432	ENSG00000074527	protein_coding	ENST00000890157	95790764	17593.000000	proximity ENSG00000074527:94790764-96790764
chr12:95808281-95808432	12	95808282	95808432	ENSG00000084110	protein_coding	ENST00000261208	95996344	187987.000000	proximity ENSG00000084110:94996344-96996344
chr12:95808281-95808432	12	95808282	95808432	ENSG00000111142	protein_coding	ENST00000934960	95473916	334441.000000	proximity ENSG00000111142:94473916-96473916
chr12:95808281-95808432	12	95808282	95808432	ENSG00000111144	protein_coding	ENST00000920967	96035632	227275.000000	proximity ENSG00000111144:95035632-97035632
chr12:95808281-95808432	12	95808282	95808432	ENSG00000111145	protein_coding	ENST00000883487	96194918	386561.000000	proximity ENSG00000111145:95194918-97194918
chr12:95808281-95808432	12	95808282	95808432	ENSG00000120798	protein_coding	ENST00000333003	95073618	734739.000000	proximity ENSG00000120798:94073618-96073618
chr12:95808281-95808432	12	95808282	95808432	ENSG00000136014	protein_coding	ENST00000876803	95536519	271838.000000	proximity ENSG00000136014:94536519-96536519
chr12:95808281-95808432	12	95808282	95808432	ENSG00000139343	protein_coding	ENST00000552085	95858969	50612.000000	proximity ENSG00000139343:94858969-96858969
chr12:95808281-95808432	12	95808282	95808432	ENSG00000139344	protein_coding	ENST00000266736	95943331	134974.000000	proximity ENSG00000139344:94943331-96943331
chr12:95808281-95808432	12	95808282	95808432	ENSG00000165972	protein_coding	ENST00000546386	95942635	134278.000000	proximity ENSG00000165972:94942635-96942635
chr12:95808281-95808432	12	95808282	95808432	ENSG00000180263	protein_coding	ENST00000343958	95217467	590890.000000	proximity ENSG00000180263:94217467-96217467
chr12:95808281-95808432	12	95808282	95808432	ENSG00000184752	protein_coding	ENST00000684171	95003713	804644.000000	proximity ENSG00000184752:94003713-96003713
chr12:95808281-95808432	12	95808282	95808432	ENSG00000188596	protein_coding	ENST00000524981	96489577	681220.000000	proximity ENSG00000188596:95489577-97489577
chr12:95815741-95815892	12	95815742	95815892	ENSG00000028203	protein_coding	ENST00000436874	95217807	598010.000000	proximity ENSG00000028203:94217807-96217807
chr12:95815741-95815892	12	95815742	95815892	ENSG00000059758	protein_coding	ENST00000261211	96400439	584622.000000	proximity ENSG00000059758:95400439-97400439
chr12:95815741-95815892	12	95815742	95815892	ENSG00000074527	protein_coding	ENST00000890157	95790764	25053.000000	proximity ENSG00000074527:94790764-96790764
chr12:95815741-95815892	12	95815742	95815892	ENSG00000084110	protein_coding	ENST00000261208	95996344	180527.000000	proximity ENSG00000084110:94996344-96996344
chr12:95815741-95815892	12	95815742	95815892	ENSG00000111142	protein_coding	ENST00000934960	95473916	341901.000000	proximity ENSG00000111142:94473916-96473916
chr12:95815741-95815892	12	95815742	95815892	ENSG00000111144	protein_coding	ENST00000920967	96035632	219815.000000	proximity ENSG00000111144:95035632-97035632
chr12:95815741-95815892	12	95815742	95815892	ENSG00000111145	protein_coding	ENST00000883487	96194918	379101.000000	proximity ENSG00000111145:95194918-97194918
chr12:95815741-95815892	12	95815742	95815892	ENSG00000120798	protein_coding	ENST00000333003	95073618	742199.000000	proximity ENSG00000120798:94073618-96073618
chr12:95815741-95815892	12	95815742	95815892	ENSG00000136014	protein_coding	ENST00000876803	95536519	279298.000000	proximity ENSG00000136014:94536519-96536519
chr12:95815741-95815892	12	95815742	95815892	ENSG00000139343	protein_coding	ENST00000552085	95858969	43152.000000	proximity ENSG00000139343:94858969-96858969
chr12:95815741-95815892	12	95815742	95815892	ENSG00000139344	protein_coding	ENST00000266736	95943331	127514.000000	proximity ENSG00000139344:94943331-96943331
chr12:95815741-95815892	12	95815742	95815892	ENSG00000165972	protein_coding	ENST00000546386	95942635	126818.000000	proximity ENSG00000165972:94942635-96942635
chr12:95815741-95815892	12	95815742	95815892	ENSG00000180263	protein_coding	ENST00000343958	95217467	598350.000000	proximity ENSG00000180263:94217467-96217467
chr12:95815741-95815892	12	95815742	95815892	ENSG00000184752	protein_coding	ENST00000684171	95003713	812104.000000	proximity ENSG00000184752:94003713-96003713
chr12:95815741-95815892	12	95815742	95815892	ENSG00000188596	protein_coding	ENST00000524981	96489577	673760.000000	proximity ENSG00000188596:95489577-97489577
chr12:95820201-95820352	12	95820202	95820352	ENSG00000028203	protein_coding	ENST00000436874	95217807	602470.000000	proximity ENSG00000028203:94217807-96217807
chr12:95820201-95820352	12	95820202	95820352	ENSG00000059758	protein_coding	ENST00000261211	96400439	580162.000000	proximity ENSG00000059758:95400439-97400439
chr12:95820201-95820352	12	95820202	95820352	ENSG00000074527	protein_coding	ENST00000890157	95790764	29513.000000	proximity ENSG00000074527:94790764-96790764
chr12:95820201-95820352	12	95820202	95820352	ENSG00000084110	protein_coding	ENST00000261208	95996344	176067.000000	proximity ENSG00000084110:94996344-96996344
chr12:95820201-95820352	12	95820202	95820352	ENSG00000111142	protein_coding	ENST00000934960	95473916	346361.000000	proximity ENSG00000111142:94473916-96473916
chr12:95820201-95820352	12	95820202	95820352	ENSG00000111144	protein_coding	ENST00000920967	96035632	215355.000000	proximity ENSG00000111144:95035632-97035632
chr12:95820201-95820352	12	95820202	95820352	ENSG00000111145	protein_coding	ENST00000883487	96194918	374641.000000	proximity ENSG00000111145:95194918-97194918
chr12:95820201-95820352	12	95820202	95820352	ENSG00000120798	protein_coding	ENST00000333003	95073618	746659.000000	proximity ENSG00000120798:94073618-96073618
chr12:95820201-95820352	12	95820202	95820352	ENSG00000136014	protein_coding	ENST00000876803	95536519	283758.000000	proximity ENSG00000136014:94536519-96536519
chr12:95820201-95820352	12	95820202	95820352	ENSG00000139343	protein_coding	ENST00000552085	95858969	38692.000000	proximity ENSG00000139343:94858969-96858969
chr12:95820201-95820352	12	95820202	95820352	ENSG00000139344	protein_coding	ENST00000266736	95943331	123054.000000	proximity ENSG00000139344:94943331-96943331
chr12:95820201-95820352	12	95820202	95820352	ENSG00000165972	protein_coding	ENST00000546386	95942635	122358.000000	proximity ENSG00000165972:94942635-96942635
chr12:95820201-95820352	12	95820202	95820352	ENSG00000180263	protein_coding	ENST00000343958	95217467	602810.000000	proximity ENSG00000180263:94217467-96217467
chr12:95820201-95820352	12	95820202	95820352	ENSG00000184752	protein_coding	ENST00000684171	95003713	816564.000000	proximity ENSG00000184752:94003713-96003713
chr12:95820201-95820352	12	95820202	95820352	ENSG00000188596	protein_coding	ENST00000524981	96489577	669300.000000	proximity ENSG00000188596:95489577-97489577
chr12:95826261-95826412	12	95826262	95826412	ENSG00000028203	protein_coding	ENST00000436874	95217807	608530.000000	proximity ENSG00000028203:94217807-96217807
chr12:95826261-95826412	12	95826262	95826412	ENSG00000059758	protein_coding	ENST00000261211	96400439	574102.000000	proximity ENSG00000059758:95400439-97400439
chr12:95826261-95826412	12	95826262	95826412	ENSG00000074527	protein_coding	ENST00000890157	95790764	35573.000000	proximity ENSG00000074527:94790764-96790764
chr12:95826261-95826412	12	95826262	95826412	ENSG00000084110	protein_coding	ENST00000261208	95996344	170007.000000	proximity ENSG00000084110:94996344-96996344
chr12:95826261-95826412	12	95826262	95826412	ENSG00000111142	protein_coding	ENST00000934960	95473916	352421.000000	proximity ENSG00000111142:94473916-96473916
chr12:95826261-95826412	12	95826262	95826412	ENSG00000111144	protein_coding	ENST00000920967	96035632	209295.000000	proximity ENSG00000111144:95035632-97035632
chr12:95826261-95826412	12	95826262	95826412	ENSG00000111145	protein_coding	ENST00000883487	96194918	368581.000000	proximity ENSG00000111145:95194918-97194918
chr12:95826261-95826412	12	95826262	95826412	ENSG00000120798	protein_coding	ENST00000333003	95073618	752719.000000	proximity ENSG00000120798:94073618-96073618
chr12:95826261-95826412	12	95826262	95826412	ENSG00000136014	protein_coding	ENST00000876803	95536519	289818.000000	proximity ENSG00000136014:94536519-96536519
chr12:95826261-95826412	12	95826262	95826412	ENSG00000139343	protein_coding	ENST00000552085	95858969	32632.000000	proximity ENSG00000139343:94858969-96858969
chr12:95826261-95826412	12	95826262	95826412	ENSG00000139344	protein_coding	ENST00000266736	95943331	116994.000000	proximity ENSG00000139344:94943331-96943331
chr12:95826261-95826412	12	95826262	95826412	ENSG00000165972	protein_coding	ENST00000546386	95942635	116298.000000	proximity ENSG00000165972:94942635-96942635
chr12:95826261-95826412	12	95826262	95826412	ENSG00000180263	protein_coding	ENST00000343958	95217467	608870.000000	proximity ENSG00000180263:94217467-96217467
chr12:95826261-95826412	12	95826262	95826412	ENSG00000184752	protein_coding	ENST00000684171	95003713	822624.000000	proximity ENSG00000184752:94003713-96003713
chr12:95826261-95826412	12	95826262	95826412	ENSG00000188596	protein_coding	ENST00000524981	96489577	663240.000000	proximity ENSG00000188596:95489577-97489577
chr12:95826501-95826652	12	95826502	95826652	ENSG00000028203	protein_coding	ENST00000436874	95217807	608770.000000	proximity ENSG00000028203:94217807-96217807
chr12:95826501-95826652	12	95826502	95826652	ENSG00000059758	protein_coding	ENST00000261211	96400439	573862.000000	proximity ENSG00000059758:95400439-97400439
chr12:95826501-95826652	12	95826502	95826652	ENSG00000074527	protein_coding	ENST00000890157	95790764	35813.000000	proximity ENSG00000074527:94790764-96790764
chr12:95826501-95826652	12	95826502	95826652	ENSG00000084110	protein_coding	ENST00000261208	95996344	169767.000000	proximity ENSG00000084110:94996344-96996344
chr12:95826501-95826652	12	95826502	95826652	ENSG00000111142	protein_coding	ENST00000934960	95473916	352661.000000	proximity ENSG00000111142:94473916-96473916
chr12:95826501-95826652	12	95826502	95826652	ENSG00000111144	protein_coding	ENST00000920967	96035632	209055.000000	proximity ENSG00000111144:95035632-97035632
chr12:95826501-95826652	12	95826502	95826652	ENSG00000111145	protein_coding	ENST00000883487	96194918	368341.000000	proximity ENSG00000111145:95194918-97194918
chr12:95826501-95826652	12	95826502	95826652	ENSG00000120798	protein_coding	ENST00000333003	95073618	752959.000000	proximity ENSG00000120798:94073618-96073618
chr12:95826501-95826652	12	95826502	95826652	ENSG00000136014	protein_coding	ENST00000876803	95536519	290058.000000	proximity ENSG00000136014:94536519-96536519
chr12:95826501-95826652	12	95826502	95826652	ENSG00000139343	protein_coding	ENST00000552085	95858969	32392.000000	proximity ENSG00000139343:94858969-96858969
chr12:95826501-95826652	12	95826502	95826652	ENSG00000139344	protein_coding	ENST00000266736	95943331	116754.000000	proximity ENSG00000139344:94943331-96943331
chr12:95826501-95826652	12	95826502	95826652	ENSG00000165972	protein_coding	ENST00000546386	95942635	116058.000000	proximity ENSG00000165972:94942635-96942635
chr12:95826501-95826652	12	95826502	95826652	ENSG00000180263	protein_coding	ENST00000343958	95217467	609110.000000	proximity ENSG00000180263:94217467-96217467
chr12:95826501-95826652	12	95826502	95826652	ENSG00000184752	protein_coding	ENST00000684171	95003713	822864.000000	proximity ENSG00000184752:94003713-96003713
chr12:95826501-95826652	12	95826502	95826652	ENSG00000188596	protein_coding	ENST00000524981	96489577	663000.000000	proximity ENSG00000188596:95489577-97489577
chr12:95829541-95829692	12	95829542	95829692	ENSG00000028203	protein_coding	ENST00000436874	95217807	611810.000000	proximity ENSG00000028203:94217807-96217807
chr12:95829541-95829692	12	95829542	95829692	ENSG00000059758	protein_coding	ENST00000261211	96400439	570822.000000	proximity ENSG00000059758:95400439-97400439
chr12:95829541-95829692	12	95829542	95829692	ENSG00000074527	protein_coding	ENST00000890157	95790764	38853.000000	proximity ENSG00000074527:94790764-96790764
chr12:95829541-95829692	12	95829542	95829692	ENSG00000084110	protein_coding	ENST00000261208	95996344	166727.000000	proximity ENSG00000084110:94996344-96996344
chr12:95829541-95829692	12	95829542	95829692	ENSG00000111142	protein_coding	ENST00000934960	95473916	355701.000000	proximity ENSG00000111142:94473916-96473916
chr12:95829541-95829692	12	95829542	95829692	ENSG00000111144	protein_coding	ENST00000920967	96035632	206015.000000	proximity ENSG00000111144:95035632-97035632
chr12:95829541-95829692	12	95829542	95829692	ENSG00000111145	protein_coding	ENST00000883487	96194918	365301.000000	proximity ENSG00000111145:95194918-97194918
chr12:95829541-95829692	12	95829542	95829692	ENSG00000120798	protein_coding	ENST00000333003	95073618	755999.000000	proximity ENSG00000120798:94073618-96073618
chr12:95829541-95829692	12	95829542	95829692	ENSG00000136014	protein_coding	ENST00000876803	95536519	293098.000000	proximity ENSG00000136014:94536519-96536519
chr12:95829541-95829692	12	95829542	95829692	ENSG00000139343	protein_coding	ENST00000552085	95858969	29352.000000	proximity ENSG00000139343:94858969-96858969
chr12:95829541-95829692	12	95829542	95829692	ENSG00000139344	protein_coding	ENST00000266736	95943331	113714.000000	proximity ENSG00000139344:94943331-96943331
chr12:95829541-95829692	12	95829542	95829692	ENSG00000165972	protein_coding	ENST00000546386	95942635	113018.000000	proximity ENSG00000165972:94942635-96942635
chr12:95829541-95829692	12	95829542	95829692	ENSG00000180263	protein_coding	ENST00000343958	95217467	612150.000000	proximity ENSG00000180263:94217467-96217467
chr12:95829541-95829692	12	95829542	95829692	ENSG00000184752	protein_coding	ENST00000684171	95003713	825904.000000	proximity ENSG00000184752:94003713-96003713
chr12:95829541-95829692	12	95829542	95829692	ENSG00000188596	protein_coding	ENST00000524981	96489577	659960.000000	proximity ENSG00000188596:95489577-97489577
chr12:95836121-95836272	12	95836122	95836272	ENSG00000028203	protein_coding	ENST00000436874	95217807	618390.000000	proximity ENSG00000028203:94217807-96217807
chr12:95836121-95836272	12	95836122	95836272	ENSG00000059758	protein_coding	ENST00000261211	96400439	564242.000000	proximity ENSG00000059758:95400439-97400439
chr12:95836121-95836272	12	95836122	95836272	ENSG00000074527	protein_coding	ENST00000890157	95790764	45433.000000	proximity ENSG00000074527:94790764-96790764
chr12:95836121-95836272	12	95836122	95836272	ENSG00000084110	protein_coding	ENST00000261208	95996344	160147.000000	proximity ENSG00000084110:94996344-96996344
chr12:95836121-95836272	12	95836122	95836272	ENSG00000111142	protein_coding	ENST00000934960	95473916	362281.000000	proximity ENSG00000111142:94473916-96473916
chr12:95836121-95836272	12	95836122	95836272	ENSG00000111144	protein_coding	ENST00000920967	96035632	199435.000000	proximity ENSG00000111144:95035632-97035632
chr12:95836121-95836272	12	95836122	95836272	ENSG00000111145	protein_coding	ENST00000883487	96194918	358721.000000	proximity ENSG00000111145:95194918-97194918
chr12:95836121-95836272	12	95836122	95836272	ENSG00000120798	protein_coding	ENST00000333003	95073618	762579.000000	proximity ENSG00000120798:94073618-96073618
chr12:95836121-95836272	12	95836122	95836272	ENSG00000136014	protein_coding	ENST00000876803	95536519	299678.000000	proximity ENSG00000136014:94536519-96536519
chr12:95836121-95836272	12	95836122	95836272	ENSG00000139343	protein_coding	ENST00000552085	95858969	22772.000000	proximity ENSG00000139343:94858969-96858969
chr12:95836121-95836272	12	95836122	95836272	ENSG00000139344	protein_coding	ENST00000266736	95943331	107134.000000	proximity ENSG00000139344:94943331-96943331
chr12:95836121-95836272	12	95836122	95836272	ENSG00000165972	protein_coding	ENST00000546386	95942635	106438.000000	proximity ENSG00000165972:94942635-96942635
chr12:95836121-95836272	12	95836122	95836272	ENSG00000180263	protein_coding	ENST00000343958	95217467	618730.000000	proximity ENSG00000180263:94217467-96217467
chr12:95836121-95836272	12	95836122	95836272	ENSG00000184752	protein_coding	ENST00000684171	95003713	832484.000000	proximity ENSG00000184752:94003713-96003713
chr12:95836121-95836272	12	95836122	95836272	ENSG00000188596	protein_coding	ENST00000524981	96489577	653380.000000	proximity ENSG00000188596:95489577-97489577
chr12:95836321-95836472	12	95836322	95836472	ENSG00000028203	protein_coding	ENST00000436874	95217807	618590.000000	proximity ENSG00000028203:94217807-96217807
chr12:95836321-95836472	12	95836322	95836472	ENSG00000059758	protein_coding	ENST00000261211	96400439	564042.000000	proximity ENSG00000059758:95400439-97400439
chr12:95836321-95836472	12	95836322	95836472	ENSG00000074527	protein_coding	ENST00000890157	95790764	45633.000000	proximity ENSG00000074527:94790764-96790764
chr12:95836321-95836472	12	95836322	95836472	ENSG00000084110	protein_coding	ENST00000261208	95996344	159947.000000	proximity ENSG00000084110:94996344-96996344
chr12:95836321-95836472	12	95836322	95836472	ENSG00000111142	protein_coding	ENST00000934960	95473916	362481.000000	proximity ENSG00000111142:94473916-96473916
chr12:95836321-95836472	12	95836322	95836472	ENSG00000111144	protein_coding	ENST00000920967	96035632	199235.000000	proximity ENSG00000111144:95035632-97035632
chr12:95836321-95836472	12	95836322	95836472	ENSG00000111145	protein_coding	ENST00000883487	96194918	358521.000000	proximity ENSG00000111145:95194918-97194918
chr12:95836321-95836472	12	95836322	95836472	ENSG00000120798	protein_coding	ENST00000333003	95073618	762779.000000	proximity ENSG00000120798:94073618-96073618
chr12:95836321-95836472	12	95836322	95836472	ENSG00000136014	protein_coding	ENST00000876803	95536519	299878.000000	proximity ENSG00000136014:94536519-96536519
chr12:95836321-95836472	12	95836322	95836472	ENSG00000139343	protein_coding	ENST00000552085	95858969	22572.000000	proximity ENSG00000139343:94858969-96858969
chr12:95836321-95836472	12	95836322	95836472	ENSG00000139344	protein_coding	ENST00000266736	95943331	106934.000000	proximity ENSG00000139344:94943331-96943331
chr12:95836321-95836472	12	95836322	95836472	ENSG00000165972	protein_coding	ENST00000546386	95942635	106238.000000	proximity ENSG00000165972:94942635-96942635
chr12:95836321-95836472	12	95836322	95836472	ENSG00000180263	protein_coding	ENST00000343958	95217467	618930.000000	proximity ENSG00000180263:94217467-96217467
chr12:95836321-95836472	12	95836322	95836472	ENSG00000184752	protein_coding	ENST00000684171	95003713	832684.000000	proximity ENSG00000184752:94003713-96003713
chr12:95836321-95836472	12	95836322	95836472	ENSG00000188596	protein_coding	ENST00000524981	96489577	653180.000000	proximity ENSG00000188596:95489577-97489577
chr12:95838241-95838392	12	95838242	95838392	ENSG00000028203	protein_coding	ENST00000436874	95217807	620510.000000	proximity ENSG00000028203:94217807-96217807
chr12:95838241-95838392	12	95838242	95838392	ENSG00000059758	protein_coding	ENST00000261211	96400439	562122.000000	proximity ENSG00000059758:95400439-97400439
chr12:95838241-95838392	12	95838242	95838392	ENSG00000074527	protein_coding	ENST00000890157	95790764	47553.000000	proximity ENSG00000074527:94790764-96790764
chr12:95838241-95838392	12	95838242	95838392	ENSG00000084110	protein_coding	ENST00000261208	95996344	158027.000000	proximity ENSG00000084110:94996344-96996344
chr12:95838241-95838392	12	95838242	95838392	ENSG00000111142	protein_coding	ENST00000934960	95473916	364401.000000	proximity ENSG00000111142:94473916-96473916
chr12:95838241-95838392	12	95838242	95838392	ENSG00000111144	protein_coding	ENST00000920967	96035632	197315.000000	proximity ENSG00000111144:95035632-97035632
chr12:95838241-95838392	12	95838242	95838392	ENSG00000111145	protein_coding	ENST00000883487	96194918	356601.000000	proximity ENSG00000111145:95194918-97194918
chr12:95838241-95838392	12	95838242	95838392	ENSG00000120798	protein_coding	ENST00000333003	95073618	764699.000000	proximity ENSG00000120798:94073618-96073618
chr12:95838241-95838392	12	95838242	95838392	ENSG00000136014	protein_coding	ENST00000876803	95536519	301798.000000	proximity ENSG00000136014:94536519-96536519
chr12:95838241-95838392	12	95838242	95838392	ENSG00000139343	protein_coding	ENST00000552085	95858969	20652.000000	proximity ENSG00000139343:94858969-96858969
chr12:95838241-95838392	12	95838242	95838392	ENSG00000139344	protein_coding	ENST00000266736	95943331	105014.000000	proximity ENSG00000139344:94943331-96943331
chr12:95838241-95838392	12	95838242	95838392	ENSG00000165972	protein_coding	ENST00000546386	95942635	104318.000000	proximity ENSG00000165972:94942635-96942635
chr12:95838241-95838392	12	95838242	95838392	ENSG00000180263	protein_coding	ENST00000343958	95217467	620850.000000	proximity ENSG00000180263:94217467-96217467
chr12:95838241-95838392	12	95838242	95838392	ENSG00000184752	protein_coding	ENST00000684171	95003713	834604.000000	proximity ENSG00000184752:94003713-96003713
chr12:95838241-95838392	12	95838242	95838392	ENSG00000188596	protein_coding	ENST00000524981	96489577	651260.000000	proximity ENSG00000188596:95489577-97489577
chr12:95849101-95849252	12	95849102	95849252	ENSG00000028203	protein_coding	ENST00000436874	95217807	631370.000000	proximity ENSG00000028203:94217807-96217807
chr12:95849101-95849252	12	95849102	95849252	ENSG00000059758	protein_coding	ENST00000261211	96400439	551262.000000	proximity ENSG00000059758:95400439-97400439
chr12:95849101-95849252	12	95849102	95849252	ENSG00000074527	protein_coding	ENST00000890157	95790764	58413.000000	proximity ENSG00000074527:94790764-96790764
chr12:95849101-95849252	12	95849102	95849252	ENSG00000084110	protein_coding	ENST00000261208	95996344	147167.000000	proximity ENSG00000084110:94996344-96996344
chr12:95849101-95849252	12	95849102	95849252	ENSG00000111142	protein_coding	ENST00000934960	95473916	375261.000000	proximity ENSG00000111142:94473916-96473916
chr12:95849101-95849252	12	95849102	95849252	ENSG00000111144	protein_coding	ENST00000920967	96035632	186455.000000	proximity ENSG00000111144:95035632-97035632
chr12:95849101-95849252	12	95849102	95849252	ENSG00000111145	protein_coding	ENST00000883487	96194918	345741.000000	proximity ENSG00000111145:95194918-97194918
chr12:95849101-95849252	12	95849102	95849252	ENSG00000120798	protein_coding	ENST00000333003	95073618	775559.000000	proximity ENSG00000120798:94073618-96073618
chr12:95849101-95849252	12	95849102	95849252	ENSG00000136014	protein_coding	ENST00000876803	95536519	312658.000000	proximity ENSG00000136014:94536519-96536519
chr12:95849101-95849252	12	95849102	95849252	ENSG00000139343	protein_coding	ENST00000552085	95858969	9792.000000	proximity ENSG00000139343:94858969-96858969
chr12:95849101-95849252	12	95849102	95849252	ENSG00000139344	protein_coding	ENST00000266736	95943331	94154.000000	proximity ENSG00000139344:94943331-96943331
chr12:95849101-95849252	12	95849102	95849252	ENSG00000165972	protein_coding	ENST00000546386	95942635	93458.000000	proximity ENSG00000165972:94942635-96942635
chr12:95849101-95849252	12	95849102	95849252	ENSG00000180263	protein_coding	ENST00000343958	95217467	631710.000000	proximity ENSG00000180263:94217467-96217467
chr12:95849101-95849252	12	95849102	95849252	ENSG00000184752	protein_coding	ENST00000684171	95003713	845464.000000	proximity ENSG00000184752:94003713-96003713
chr12:95849101-95849252	12	95849102	95849252	ENSG00000188596	protein_coding	ENST00000524981	96489577	640400.000000	proximity ENSG00000188596:95489577-97489577
chr12:95858546-95858697	12	95858547	95858697	ENSG00000028203	protein_coding	ENST00000436874	95217807	640815.000000	proximity ENSG00000028203:94217807-96217807
chr12:95858546-95858697	12	95858547	95858697	ENSG00000059758	protein_coding	ENST00000261211	96400439	541817.000000	proximity ENSG00000059758:95400439-97400439
chr12:95858546-95858697	12	95858547	95858697	ENSG00000074527	protein_coding	ENST00000890157	95790764	67858.000000	proximity ENSG00000074527:94790764-96790764
chr12:95858546-95858697	12	95858547	95858697	ENSG00000084110	protein_coding	ENST00000261208	95996344	137722.000000	proximity ENSG00000084110:94996344-96996344
chr12:95858546-95858697	12	95858547	95858697	ENSG00000111142	protein_coding	ENST00000934960	95473916	384706.000000	proximity ENSG00000111142:94473916-96473916
chr12:95858546-95858697	12	95858547	95858697	ENSG00000111144	protein_coding	ENST00000920967	96035632	177010.000000	proximity ENSG00000111144:95035632-97035632
chr12:95858546-95858697	12	95858547	95858697	ENSG00000111145	protein_coding	ENST00000883487	96194918	336296.000000	proximity ENSG00000111145:95194918-97194918
chr12:95858546-95858697	12	95858547	95858697	ENSG00000120798	protein_coding	ENST00000333003	95073618	785004.000000	proximity ENSG00000120798:94073618-96073618
chr12:95858546-95858697	12	95858547	95858697	ENSG00000136014	protein_coding	ENST00000876803	95536519	322103.000000	proximity ENSG00000136014:94536519-96536519
chr12:95858546-95858697	12	95858547	95858697	ENSG00000139343	protein_coding	ENST00000552085	95858969	347.000000	proximity ENSG00000139343:94858969-96858969
chr12:95858546-95858697	12	95858547	95858697	ENSG00000139344	protein_coding	ENST00000266736	95943331	84709.000000	proximity ENSG00000139344:94943331-96943331
chr12:95858546-95858697	12	95858547	95858697	ENSG00000165972	protein_coding	ENST00000546386	95942635	84013.000000	proximity ENSG00000165972:94942635-96942635
chr12:95858546-95858697	12	95858547	95858697	ENSG00000180263	protein_coding	ENST00000343958	95217467	641155.000000	proximity ENSG00000180263:94217467-96217467
chr12:95858546-95858697	12	95858547	95858697	ENSG00000184752	protein_coding	ENST00000684171	95003713	854909.000000	proximity ENSG00000184752:94003713-96003713
chr12:95858546-95858697	12	95858547	95858697	ENSG00000188596	protein_coding	ENST00000524981	96489577	630955.000000	proximity ENSG00000188596:95489577-97489577
chr12:95859106-95859257	12	95859107	95859257	ENSG00000028203	protein_coding	ENST00000436874	95217807	641375.000000	proximity ENSG00000028203:94217807-96217807
chr12:95859106-95859257	12	95859107	95859257	ENSG00000059758	protein_coding	ENST00000261211	96400439	541257.000000	proximity ENSG00000059758:95400439-97400439
chr12:95859106-95859257	12	95859107	95859257	ENSG00000074527	protein_coding	ENST00000890157	95790764	68418.000000	proximity ENSG00000074527:94790764-96790764
chr12:95859106-95859257	12	95859107	95859257	ENSG00000084110	protein_coding	ENST00000261208	95996344	137162.000000	proximity ENSG00000084110:94996344-96996344
chr12:95859106-95859257	12	95859107	95859257	ENSG00000111142	protein_coding	ENST00000934960	95473916	385266.000000	proximity ENSG00000111142:94473916-96473916
chr12:95859106-95859257	12	95859107	95859257	ENSG00000111144	protein_coding	ENST00000920967	96035632	176450.000000	proximity ENSG00000111144:95035632-97035632
chr12:95859106-95859257	12	95859107	95859257	ENSG00000111145	protein_coding	ENST00000883487	96194918	335736.000000	proximity ENSG00000111145:95194918-97194918
chr12:95859106-95859257	12	95859107	95859257	ENSG00000120798	protein_coding	ENST00000333003	95073618	785564.000000	proximity ENSG00000120798:94073618-96073618
chr12:95859106-95859257	12	95859107	95859257	ENSG00000136014	protein_coding	ENST00000876803	95536519	322663.000000	proximity ENSG00000136014:94536519-96536519
chr12:95859106-95859257	12	95859107	95859257	ENSG00000139343	protein_coding	ENST00000552085	95858969	213.000000	proximity ENSG00000139343:94858969-96858969
chr12:95859106-95859257	12	95859107	95859257	ENSG00000139344	protein_coding	ENST00000266736	95943331	84149.000000	proximity ENSG00000139344:94943331-96943331
chr12:95859106-95859257	12	95859107	95859257	ENSG00000165972	protein_coding	ENST00000546386	95942635	83453.000000	proximity ENSG00000165972:94942635-96942635
chr12:95859106-95859257	12	95859107	95859257	ENSG00000180263	protein_coding	ENST00000343958	95217467	641715.000000	proximity ENSG00000180263:94217467-96217467
chr12:95859106-95859257	12	95859107	95859257	ENSG00000184752	protein_coding	ENST00000684171	95003713	855469.000000	proximity ENSG00000184752:94003713-96003713
chr12:95859106-95859257	12	95859107	95859257	ENSG00000188596	protein_coding	ENST00000524981	96489577	630395.000000	proximity ENSG00000188596:95489577-97489577
chr12:95859281-95859432	12	95859282	95859432	ENSG00000028203	protein_coding	ENST00000436874	95217807	641550.000000	proximity ENSG00000028203:94217807-96217807
chr12:95859281-95859432	12	95859282	95859432	ENSG00000059758	protein_coding	ENST00000261211	96400439	541082.000000	proximity ENSG00000059758:95400439-97400439
chr12:95859281-95859432	12	95859282	95859432	ENSG00000074527	protein_coding	ENST00000890157	95790764	68593.000000	proximity ENSG00000074527:94790764-96790764
chr12:95859281-95859432	12	95859282	95859432	ENSG00000084110	protein_coding	ENST00000261208	95996344	136987.000000	proximity ENSG00000084110:94996344-96996344
chr12:95859281-95859432	12	95859282	95859432	ENSG00000111142	protein_coding	ENST00000934960	95473916	385441.000000	proximity ENSG00000111142:94473916-96473916
chr12:95859281-95859432	12	95859282	95859432	ENSG00000111144	protein_coding	ENST00000920967	96035632	176275.000000	proximity ENSG00000111144:95035632-97035632
chr12:95859281-95859432	12	95859282	95859432	ENSG00000111145	protein_coding	ENST00000883487	96194918	335561.000000	proximity ENSG00000111145:95194918-97194918
chr12:95859281-95859432	12	95859282	95859432	ENSG00000120798	protein_coding	ENST00000333003	95073618	785739.000000	proximity ENSG00000120798:94073618-96073618
chr12:95859281-95859432	12	95859282	95859432	ENSG00000136014	protein_coding	ENST00000876803	95536519	322838.000000	proximity ENSG00000136014:94536519-96536519
chr12:95859281-95859432	12	95859282	95859432	ENSG00000139343	protein_coding	ENST00000552085	95858969	388.000000	proximity ENSG00000139343:94858969-96858969
chr12:95859281-95859432	12	95859282	95859432	ENSG00000139344	protein_coding	ENST00000266736	95943331	83974.000000	proximity ENSG00000139344:94943331-96943331
chr12:95859281-95859432	12	95859282	95859432	ENSG00000165972	protein_coding	ENST00000546386	95942635	83278.000000	proximity ENSG00000165972:94942635-96942635
chr12:95859281-95859432	12	95859282	95859432	ENSG00000180263	protein_coding	ENST00000343958	95217467	641890.000000	proximity ENSG00000180263:94217467-96217467
chr12:95859281-95859432	12	95859282	95859432	ENSG00000184752	protein_coding	ENST00000684171	95003713	855644.000000	proximity ENSG00000184752:94003713-96003713
chr12:95859281-95859432	12	95859282	95859432	ENSG00000188596	protein_coding	ENST00000524981	96489577	630220.000000	proximity ENSG00000188596:95489577-97489577
chr12:95859526-95859677	12	95859527	95859677	ENSG00000028203	protein_coding	ENST00000436874	95217807	641795.000000	proximity ENSG00000028203:94217807-96217807
chr12:95859526-95859677	12	95859527	95859677	ENSG00000059758	protein_coding	ENST00000261211	96400439	540837.000000	proximity ENSG00000059758:95400439-97400439
chr12:95859526-95859677	12	95859527	95859677	ENSG00000074527	protein_coding	ENST00000890157	95790764	68838.000000	proximity ENSG00000074527:94790764-96790764
chr12:95859526-95859677	12	95859527	95859677	ENSG00000084110	protein_coding	ENST00000261208	95996344	136742.000000	proximity ENSG00000084110:94996344-96996344
chr12:95859526-95859677	12	95859527	95859677	ENSG00000111142	protein_coding	ENST00000934960	95473916	385686.000000	proximity ENSG00000111142:94473916-96473916
chr12:95859526-95859677	12	95859527	95859677	ENSG00000111144	protein_coding	ENST00000920967	96035632	176030.000000	proximity ENSG00000111144:95035632-97035632
chr12:95859526-95859677	12	95859527	95859677	ENSG00000111145	protein_coding	ENST00000883487	96194918	335316.000000	proximity ENSG00000111145:95194918-97194918
chr12:95859526-95859677	12	95859527	95859677	ENSG00000120798	protein_coding	ENST00000333003	95073618	785984.000000	proximity ENSG00000120798:94073618-96073618
chr12:95859526-95859677	12	95859527	95859677	ENSG00000136014	protein_coding	ENST00000876803	95536519	323083.000000	proximity ENSG00000136014:94536519-96536519
chr12:95859526-95859677	12	95859527	95859677	ENSG00000139343	protein_coding	ENST00000552085	95858969	633.000000	proximity ENSG00000139343:94858969-96858969
chr12:95859526-95859677	12	95859527	95859677	ENSG00000139344	protein_coding	ENST00000266736	95943331	83729.000000	proximity ENSG00000139344:94943331-96943331
chr12:95859526-95859677	12	95859527	95859677	ENSG00000165972	protein_coding	ENST00000546386	95942635	83033.000000	proximity ENSG00000165972:94942635-96942635
chr12:95859526-95859677	12	95859527	95859677	ENSG00000180263	protein_coding	ENST00000343958	95217467	642135.000000	proximity ENSG00000180263:94217467-96217467
chr12:95859526-95859677	12	95859527	95859677	ENSG00000184752	protein_coding	ENST00000684171	95003713	855889.000000	proximity ENSG00000184752:94003713-96003713
chr12:95859526-95859677	12	95859527	95859677	ENSG00000188596	protein_coding	ENST00000524981	96489577	629975.000000	proximity ENSG00000188596:95489577-97489577
chr12:95877761-95877912	12	95877762	95877912	ENSG00000028203	protein_coding	ENST00000436874	95217807	660030.000000	proximity ENSG00000028203:94217807-96217807
chr12:95877761-95877912	12	95877762	95877912	ENSG00000059758	protein_coding	ENST00000261211	96400439	522602.000000	proximity ENSG00000059758:95400439-97400439
chr12:95877761-95877912	12	95877762	95877912	ENSG00000074527	protein_coding	ENST00000890157	95790764	87073.000000	proximity ENSG00000074527:94790764-96790764
chr12:95877761-95877912	12	95877762	95877912	ENSG00000084110	protein_coding	ENST00000261208	95996344	118507.000000	proximity ENSG00000084110:94996344-96996344
chr12:95877761-95877912	12	95877762	95877912	ENSG00000111142	protein_coding	ENST00000934960	95473916	403921.000000	proximity ENSG00000111142:94473916-96473916
chr12:95877761-95877912	12	95877762	95877912	ENSG00000111144	protein_coding	ENST00000920967	96035632	157795.000000	proximity ENSG00000111144:95035632-97035632
chr12:95877761-95877912	12	95877762	95877912	ENSG00000111145	protein_coding	ENST00000883487	96194918	317081.000000	proximity ENSG00000111145:95194918-97194918
chr12:95877761-95877912	12	95877762	95877912	ENSG00000120798	protein_coding	ENST00000333003	95073618	804219.000000	proximity ENSG00000120798:94073618-96073618
chr12:95877761-95877912	12	95877762	95877912	ENSG00000136014	protein_coding	ENST00000876803	95536519	341318.000000	proximity ENSG00000136014:94536519-96536519
chr12:95877761-95877912	12	95877762	95877912	ENSG00000139343	protein_coding	ENST00000552085	95858969	18868.000000	proximity ENSG00000139343:94858969-96858969
chr12:95877761-95877912	12	95877762	95877912	ENSG00000139344	protein_coding	ENST00000266736	95943331	65494.000000	proximity ENSG00000139344:94943331-96943331
chr12:95877761-95877912	12	95877762	95877912	ENSG00000165972	protein_coding	ENST00000546386	95942635	64798.000000	proximity ENSG00000165972:94942635-96942635
chr12:95877761-95877912	12	95877762	95877912	ENSG00000180263	protein_coding	ENST00000343958	95217467	660370.000000	proximity ENSG00000180263:94217467-96217467
chr12:95877761-95877912	12	95877762	95877912	ENSG00000184752	protein_coding	ENST00000684171	95003713	874124.000000	proximity ENSG00000184752:94003713-96003713
chr12:95877761-95877912	12	95877762	95877912	ENSG00000188596	protein_coding	ENST00000524981	96489577	611740.000000	proximity ENSG00000188596:95489577-97489577
chr12:95881441-95881592	12	95881442	95881592	ENSG00000028203	protein_coding	ENST00000436874	95217807	663710.000000	proximity ENSG00000028203:94217807-96217807
chr12:95881441-95881592	12	95881442	95881592	ENSG00000059758	protein_coding	ENST00000261211	96400439	518922.000000	proximity ENSG00000059758:95400439-97400439
chr12:95881441-95881592	12	95881442	95881592	ENSG00000074527	protein_coding	ENST00000890157	95790764	90753.000000	proximity ENSG00000074527:94790764-96790764
chr12:95881441-95881592	12	95881442	95881592	ENSG00000084110	protein_coding	ENST00000261208	95996344	114827.000000	proximity ENSG00000084110:94996344-96996344
chr12:95881441-95881592	12	95881442	95881592	ENSG00000111142	protein_coding	ENST00000934960	95473916	407601.000000	proximity ENSG00000111142:94473916-96473916
chr12:95881441-95881592	12	95881442	95881592	ENSG00000111144	protein_coding	ENST00000920967	96035632	154115.000000	proximity ENSG00000111144:95035632-97035632
chr12:95881441-95881592	12	95881442	95881592	ENSG00000111145	protein_coding	ENST00000883487	96194918	313401.000000	proximity ENSG00000111145:95194918-97194918
chr12:95881441-95881592	12	95881442	95881592	ENSG00000120798	protein_coding	ENST00000333003	95073618	807899.000000	proximity ENSG00000120798:94073618-96073618
chr12:95881441-95881592	12	95881442	95881592	ENSG00000136014	protein_coding	ENST00000876803	95536519	344998.000000	proximity ENSG00000136014:94536519-96536519
chr12:95881441-95881592	12	95881442	95881592	ENSG00000139343	protein_coding	ENST00000552085	95858969	22548.000000	proximity ENSG00000139343:94858969-96858969
chr12:95881441-95881592	12	95881442	95881592	ENSG00000139344	protein_coding	ENST00000266736	95943331	61814.000000	proximity ENSG00000139344:94943331-96943331
chr12:95881441-95881592	12	95881442	95881592	ENSG00000165972	protein_coding	ENST00000546386	95942635	61118.000000	proximity ENSG00000165972:94942635-96942635
chr12:95881441-95881592	12	95881442	95881592	ENSG00000180263	protein_coding	ENST00000343958	95217467	664050.000000	proximity ENSG00000180263:94217467-96217467
chr12:95881441-95881592	12	95881442	95881592	ENSG00000184752	protein_coding	ENST00000684171	95003713	877804.000000	proximity ENSG00000184752:94003713-96003713
chr12:95881441-95881592	12	95881442	95881592	ENSG00000188596	protein_coding	ENST00000524981	96489577	608060.000000	proximity ENSG00000188596:95489577-97489577
chr12:95881721-95881872	12	95881722	95881872	ENSG00000028203	protein_coding	ENST00000436874	95217807	663990.000000	proximity ENSG00000028203:94217807-96217807
chr12:95881721-95881872	12	95881722	95881872	ENSG00000059758	protein_coding	ENST00000261211	96400439	518642.000000	proximity ENSG00000059758:95400439-97400439
chr12:95881721-95881872	12	95881722	95881872	ENSG00000074527	protein_coding	ENST00000890157	95790764	91033.000000	proximity ENSG00000074527:94790764-96790764
chr12:95881721-95881872	12	95881722	95881872	ENSG00000084110	protein_coding	ENST00000261208	95996344	114547.000000	proximity ENSG00000084110:94996344-96996344
chr12:95881721-95881872	12	95881722	95881872	ENSG00000111142	protein_coding	ENST00000934960	95473916	407881.000000	proximity ENSG00000111142:94473916-96473916
chr12:95881721-95881872	12	95881722	95881872	ENSG00000111144	protein_coding	ENST00000920967	96035632	153835.000000	proximity ENSG00000111144:95035632-97035632
chr12:95881721-95881872	12	95881722	95881872	ENSG00000111145	protein_coding	ENST00000883487	96194918	313121.000000	proximity ENSG00000111145:95194918-97194918
chr12:95881721-95881872	12	95881722	95881872	ENSG00000120798	protein_coding	ENST00000333003	95073618	808179.000000	proximity ENSG00000120798:94073618-96073618
chr12:95881721-95881872	12	95881722	95881872	ENSG00000136014	protein_coding	ENST00000876803	95536519	345278.000000	proximity ENSG00000136014:94536519-96536519
chr12:95881721-95881872	12	95881722	95881872	ENSG00000139343	protein_coding	ENST00000552085	95858969	22828.000000	proximity ENSG00000139343:94858969-96858969
chr12:95881721-95881872	12	95881722	95881872	ENSG00000139344	protein_coding	ENST00000266736	95943331	61534.000000	proximity ENSG00000139344:94943331-96943331
chr12:95881721-95881872	12	95881722	95881872	ENSG00000165972	protein_coding	ENST00000546386	95942635	60838.000000	proximity ENSG00000165972:94942635-96942635
chr12:95881721-95881872	12	95881722	95881872	ENSG00000180263	protein_coding	ENST00000343958	95217467	664330.000000	proximity ENSG00000180263:94217467-96217467
chr12:95881721-95881872	12	95881722	95881872	ENSG00000184752	protein_coding	ENST00000684171	95003713	878084.000000	proximity ENSG00000184752:94003713-96003713
chr12:95881721-95881872	12	95881722	95881872	ENSG00000188596	protein_coding	ENST00000524981	96489577	607780.000000	proximity ENSG00000188596:95489577-97489577
chr12:95882241-95882392	12	95882242	95882392	ENSG00000028203	protein_coding	ENST00000436874	95217807	664510.000000	proximity ENSG00000028203:94217807-96217807
chr12:95882241-95882392	12	95882242	95882392	ENSG00000059758	protein_coding	ENST00000261211	96400439	518122.000000	proximity ENSG00000059758:95400439-97400439
chr12:95882241-95882392	12	95882242	95882392	ENSG00000074527	protein_coding	ENST00000890157	95790764	91553.000000	proximity ENSG00000074527:94790764-96790764
chr12:95882241-95882392	12	95882242	95882392	ENSG00000084110	protein_coding	ENST00000261208	95996344	114027.000000	proximity ENSG00000084110:94996344-96996344
chr12:95882241-95882392	12	95882242	95882392	ENSG00000111142	protein_coding	ENST00000934960	95473916	408401.000000	proximity ENSG00000111142:94473916-96473916
chr12:95882241-95882392	12	95882242	95882392	ENSG00000111144	protein_coding	ENST00000920967	96035632	153315.000000	proximity ENSG00000111144:95035632-97035632
chr12:95882241-95882392	12	95882242	95882392	ENSG00000111145	protein_coding	ENST00000883487	96194918	312601.000000	proximity ENSG00000111145:95194918-97194918
chr12:95882241-95882392	12	95882242	95882392	ENSG00000120798	protein_coding	ENST00000333003	95073618	808699.000000	proximity ENSG00000120798:94073618-96073618
chr12:95882241-95882392	12	95882242	95882392	ENSG00000136014	protein_coding	ENST00000876803	95536519	345798.000000	proximity ENSG00000136014:94536519-96536519
chr12:95882241-95882392	12	95882242	95882392	ENSG00000139343	protein_coding	ENST00000552085	95858969	23348.000000	proximity ENSG00000139343:94858969-96858969
chr12:95882241-95882392	12	95882242	95882392	ENSG00000139344	protein_coding	ENST00000266736	95943331	61014.000000	proximity ENSG00000139344:94943331-96943331
chr12:95882241-95882392	12	95882242	95882392	ENSG00000165972	protein_coding	ENST00000546386	95942635	60318.000000	proximity ENSG00000165972:94942635-96942635
chr12:95882241-95882392	12	95882242	95882392	ENSG00000180263	protein_coding	ENST00000343958	95217467	664850.000000	proximity ENSG00000180263:94217467-96217467
chr12:95882241-95882392	12	95882242	95882392	ENSG00000184752	protein_coding	ENST00000684171	95003713	878604.000000	proximity ENSG00000184752:94003713-96003713
chr12:95882241-95882392	12	95882242	95882392	ENSG00000188596	protein_coding	ENST00000524981	96489577	607260.000000	proximity ENSG00000188596:95489577-97489577
chr12:958873-959024	12	958874	959024	ENSG00000002016	protein_coding	ENST00000928981	949581	9368.000000	proximity ENSG00000002016:1-1949581
chr12:958873-959024	12	958874	959024	ENSG00000006831	protein_coding	ENST00000924876	1691065	732116.000000	proximity ENSG00000006831:691065-2691065
chr12:958873-959024	12	958874	959024	ENSG00000010379	protein_coding	ENST00000343164	262836	696113.000000	proximity ENSG00000010379:1-1262836
chr12:958873-959024	12	958874	959024	ENSG00000060237	protein_coding	ENST00000530271	752923	206026.000000	proximity ENSG00000060237:1-1752923
chr12:958873-959024	12	958874	959024	ENSG00000073614	protein_coding	ENST00000399788	389320	569629.000000	proximity ENSG00000073614:1-1389320
chr12:958873-959024	12	958874	959024	ENSG00000082805	protein_coding	ENST00000916652	991223	32274.000000	proximity ENSG00000082805:1-1991223
chr12:958873-959024	12	958874	959024	ENSG00000111181	protein_coding	ENST00000855745	220144	738805.000000	proximity ENSG00000111181:1-1220144
chr12:958873-959024	12	958874	959024	ENSG00000111186	protein_coding	ENST00000969384	1530353	571404.000000	proximity ENSG00000111186:530353-2530353
chr12:958873-959024	12	958874	959024	ENSG00000120645	protein_coding	ENST00000538872	66767	892182.000000	proximity ENSG00000120645:1-1066767
chr12:958873-959024	12	958874	959024	ENSG00000120647	protein_coding	ENST00000936263	401665	557284.000000	proximity ENSG00000120647:1-1401665
chr12:958873-959024	12	958874	959024	ENSG00000139044	protein_coding	ENST00000933169	459923	499026.000000	proximity ENSG00000139044:1-1459923
chr12:958873-959024	12	958874	959024	ENSG00000151062	protein_coding	ENST00000382722	1918652	959703.000000	proximity ENSG00000151062:918652-2918652
chr12:958873-959024	12	958874	959024	ENSG00000166159	protein_coding	ENST00000543818	1820267	861318.000000	proximity ENSG00000166159:820267-2820267
chr12:958873-959024	12	958874	959024	ENSG00000171823	protein_coding	ENST00000339235	1594581	635632.000000	proximity ENSG00000171823:594581-2594581
chr12:958873-959024	12	958874	959024	ENSG00000171840	protein_coding	ENST00000857849	663610	295339.000000	proximity ENSG00000171840:1-1663610
chr12:95908701-95908852	12	95908702	95908852	ENSG00000028203	protein_coding	ENST00000436874	95217807	690970.000000	proximity ENSG00000028203:94217807-96217807
chr12:95908701-95908852	12	95908702	95908852	ENSG00000059758	protein_coding	ENST00000261211	96400439	491662.000000	proximity ENSG00000059758:95400439-97400439
chr12:95908701-95908852	12	95908702	95908852	ENSG00000074527	protein_coding	ENST00000890157	95790764	118013.000000	proximity ENSG00000074527:94790764-96790764
chr12:95908701-95908852	12	95908702	95908852	ENSG00000084110	protein_coding	ENST00000261208	95996344	87567.000000	proximity ENSG00000084110:94996344-96996344
chr12:95908701-95908852	12	95908702	95908852	ENSG00000111142	protein_coding	ENST00000934960	95473916	434861.000000	proximity ENSG00000111142:94473916-96473916
chr12:95908701-95908852	12	95908702	95908852	ENSG00000111144	protein_coding	ENST00000920967	96035632	126855.000000	proximity ENSG00000111144:95035632-97035632
chr12:95908701-95908852	12	95908702	95908852	ENSG00000111145	protein_coding	ENST00000883487	96194918	286141.000000	proximity ENSG00000111145:95194918-97194918
chr12:95908701-95908852	12	95908702	95908852	ENSG00000120798	protein_coding	ENST00000333003	95073618	835159.000000	proximity ENSG00000120798:94073618-96073618
chr12:95908701-95908852	12	95908702	95908852	ENSG00000136014	protein_coding	ENST00000876803	95536519	372258.000000	proximity ENSG00000136014:94536519-96536519
chr12:95908701-95908852	12	95908702	95908852	ENSG00000139343	protein_coding	ENST00000552085	95858969	49808.000000	proximity ENSG00000139343:94858969-96858969
chr12:95908701-95908852	12	95908702	95908852	ENSG00000139344	protein_coding	ENST00000266736	95943331	34554.000000	proximity ENSG00000139344:94943331-96943331
chr12:95908701-95908852	12	95908702	95908852	ENSG00000139350	protein_coding	ENST00000891025	96907311	998534.000000	proximity ENSG00000139350:95907311-97907311
chr12:95908701-95908852	12	95908702	95908852	ENSG00000165972	protein_coding	ENST00000546386	95942635	33858.000000	proximity ENSG00000165972:94942635-96942635
chr12:95908701-95908852	12	95908702	95908852	ENSG00000180263	protein_coding	ENST00000343958	95217467	691310.000000	proximity ENSG00000180263:94217467-96217467
chr12:95908701-95908852	12	95908702	95908852	ENSG00000184752	protein_coding	ENST00000684171	95003713	905064.000000	proximity ENSG00000184752:94003713-96003713
chr12:95908701-95908852	12	95908702	95908852	ENSG00000188596	protein_coding	ENST00000524981	96489577	580800.000000	proximity ENSG00000188596:95489577-97489577
chr12:95918601-95918752	12	95918602	95918752	ENSG00000028203	protein_coding	ENST00000436874	95217807	700870.000000	proximity ENSG00000028203:94217807-96217807
chr12:95918601-95918752	12	95918602	95918752	ENSG00000059758	protein_coding	ENST00000261211	96400439	481762.000000	proximity ENSG00000059758:95400439-97400439
chr12:95918601-95918752	12	95918602	95918752	ENSG00000074527	protein_coding	ENST00000890157	95790764	127913.000000	proximity ENSG00000074527:94790764-96790764
chr12:95918601-95918752	12	95918602	95918752	ENSG00000084110	protein_coding	ENST00000261208	95996344	77667.000000	proximity ENSG00000084110:94996344-96996344
chr12:95918601-95918752	12	95918602	95918752	ENSG00000111142	protein_coding	ENST00000934960	95473916	444761.000000	proximity ENSG00000111142:94473916-96473916
chr12:95918601-95918752	12	95918602	95918752	ENSG00000111144	protein_coding	ENST00000920967	96035632	116955.000000	proximity ENSG00000111144:95035632-97035632
chr12:95918601-95918752	12	95918602	95918752	ENSG00000111145	protein_coding	ENST00000883487	96194918	276241.000000	proximity ENSG00000111145:95194918-97194918
chr12:95918601-95918752	12	95918602	95918752	ENSG00000120798	protein_coding	ENST00000333003	95073618	845059.000000	proximity ENSG00000120798:94073618-96073618
chr12:95918601-95918752	12	95918602	95918752	ENSG00000136014	protein_coding	ENST00000876803	95536519	382158.000000	proximity ENSG00000136014:94536519-96536519
chr12:95918601-95918752	12	95918602	95918752	ENSG00000139343	protein_coding	ENST00000552085	95858969	59708.000000	proximity ENSG00000139343:94858969-96858969
chr12:95918601-95918752	12	95918602	95918752	ENSG00000139344	protein_coding	ENST00000266736	95943331	24654.000000	proximity ENSG00000139344:94943331-96943331
chr12:95918601-95918752	12	95918602	95918752	ENSG00000139350	protein_coding	ENST00000891025	96907311	988634.000000	proximity ENSG00000139350:95907311-97907311
chr12:95918601-95918752	12	95918602	95918752	ENSG00000165972	protein_coding	ENST00000546386	95942635	23958.000000	proximity ENSG00000165972:94942635-96942635
chr12:95918601-95918752	12	95918602	95918752	ENSG00000180263	protein_coding	ENST00000343958	95217467	701210.000000	proximity ENSG00000180263:94217467-96217467
chr12:95918601-95918752	12	95918602	95918752	ENSG00000184752	protein_coding	ENST00000684171	95003713	914964.000000	proximity ENSG00000184752:94003713-96003713
chr12:95918601-95918752	12	95918602	95918752	ENSG00000188596	protein_coding	ENST00000524981	96489577	570900.000000	proximity ENSG00000188596:95489577-97489577
chr12:95922301-95922452	12	95922302	95922452	ENSG00000028203	protein_coding	ENST00000436874	95217807	704570.000000	proximity ENSG00000028203:94217807-96217807
chr12:95922301-95922452	12	95922302	95922452	ENSG00000059758	protein_coding	ENST00000261211	96400439	478062.000000	proximity ENSG00000059758:95400439-97400439
chr12:95922301-95922452	12	95922302	95922452	ENSG00000074527	protein_coding	ENST00000890157	95790764	131613.000000	proximity ENSG00000074527:94790764-96790764
chr12:95922301-95922452	12	95922302	95922452	ENSG00000084110	protein_coding	ENST00000261208	95996344	73967.000000	proximity ENSG00000084110:94996344-96996344
chr12:95922301-95922452	12	95922302	95922452	ENSG00000111142	protein_coding	ENST00000934960	95473916	448461.000000	proximity ENSG00000111142:94473916-96473916
chr12:95922301-95922452	12	95922302	95922452	ENSG00000111144	protein_coding	ENST00000920967	96035632	113255.000000	proximity ENSG00000111144:95035632-97035632
chr12:95922301-95922452	12	95922302	95922452	ENSG00000111145	protein_coding	ENST00000883487	96194918	272541.000000	proximity ENSG00000111145:95194918-97194918
chr12:95922301-95922452	12	95922302	95922452	ENSG00000120798	protein_coding	ENST00000333003	95073618	848759.000000	proximity ENSG00000120798:94073618-96073618
chr12:95922301-95922452	12	95922302	95922452	ENSG00000136014	protein_coding	ENST00000876803	95536519	385858.000000	proximity ENSG00000136014:94536519-96536519
chr12:95922301-95922452	12	95922302	95922452	ENSG00000139343	protein_coding	ENST00000552085	95858969	63408.000000	proximity ENSG00000139343:94858969-96858969
chr12:95922301-95922452	12	95922302	95922452	ENSG00000139344	protein_coding	ENST00000266736	95943331	20954.000000	proximity ENSG00000139344:94943331-96943331
chr12:95922301-95922452	12	95922302	95922452	ENSG00000139350	protein_coding	ENST00000891025	96907311	984934.000000	proximity ENSG00000139350:95907311-97907311
chr12:95922301-95922452	12	95922302	95922452	ENSG00000165972	protein_coding	ENST00000546386	95942635	20258.000000	proximity ENSG00000165972:94942635-96942635
chr12:95922301-95922452	12	95922302	95922452	ENSG00000180263	protein_coding	ENST00000343958	95217467	704910.000000	proximity ENSG00000180263:94217467-96217467
chr12:95922301-95922452	12	95922302	95922452	ENSG00000184752	protein_coding	ENST00000684171	95003713	918664.000000	proximity ENSG00000184752:94003713-96003713
chr12:95922301-95922452	12	95922302	95922452	ENSG00000188596	protein_coding	ENST00000524981	96489577	567200.000000	proximity ENSG00000188596:95489577-97489577
chr12:95959206-95959357	12	95959207	95959357	ENSG00000028203	protein_coding	ENST00000436874	95217807	741475.000000	proximity ENSG00000028203:94217807-96217807
chr12:95959206-95959357	12	95959207	95959357	ENSG00000059758	protein_coding	ENST00000261211	96400439	441157.000000	proximity ENSG00000059758:95400439-97400439
chr12:95959206-95959357	12	95959207	95959357	ENSG00000074527	protein_coding	ENST00000890157	95790764	168518.000000	proximity ENSG00000074527:94790764-96790764
chr12:95959206-95959357	12	95959207	95959357	ENSG00000084110	protein_coding	ENST00000261208	95996344	37062.000000	proximity ENSG00000084110:94996344-96996344
chr12:95959206-95959357	12	95959207	95959357	ENSG00000111142	protein_coding	ENST00000934960	95473916	485366.000000	proximity ENSG00000111142:94473916-96473916
chr12:95959206-95959357	12	95959207	95959357	ENSG00000111144	protein_coding	ENST00000920967	96035632	76350.000000	proximity ENSG00000111144:95035632-97035632
chr12:95959206-95959357	12	95959207	95959357	ENSG00000111145	protein_coding	ENST00000883487	96194918	235636.000000	proximity ENSG00000111145:95194918-97194918
chr12:95959206-95959357	12	95959207	95959357	ENSG00000120798	protein_coding	ENST00000333003	95073618	885664.000000	proximity ENSG00000120798:94073618-96073618
chr12:95959206-95959357	12	95959207	95959357	ENSG00000136014	protein_coding	ENST00000876803	95536519	422763.000000	proximity ENSG00000136014:94536519-96536519
chr12:95959206-95959357	12	95959207	95959357	ENSG00000139343	protein_coding	ENST00000552085	95858969	100313.000000	proximity ENSG00000139343:94858969-96858969
chr12:95959206-95959357	12	95959207	95959357	ENSG00000139344	protein_coding	ENST00000266736	95943331	15951.000000	proximity ENSG00000139344:94943331-96943331
chr12:95959206-95959357	12	95959207	95959357	ENSG00000139350	protein_coding	ENST00000891025	96907311	948029.000000	proximity ENSG00000139350:95907311-97907311
chr12:95959206-95959357	12	95959207	95959357	ENSG00000165972	protein_coding	ENST00000546386	95942635	16647.000000	proximity ENSG00000165972:94942635-96942635
chr12:95959206-95959357	12	95959207	95959357	ENSG00000180263	protein_coding	ENST00000343958	95217467	741815.000000	proximity ENSG00000180263:94217467-96217467
chr12:95959206-95959357	12	95959207	95959357	ENSG00000184752	protein_coding	ENST00000684171	95003713	955569.000000	proximity ENSG00000184752:94003713-96003713
chr12:95959206-95959357	12	95959207	95959357	ENSG00000188596	protein_coding	ENST00000524981	96489577	530295.000000	proximity ENSG00000188596:95489577-97489577
chr12:95963181-95963332	12	95963182	95963332	ENSG00000028203	protein_coding	ENST00000436874	95217807	745450.000000	proximity ENSG00000028203:94217807-96217807
chr12:95963181-95963332	12	95963182	95963332	ENSG00000059758	protein_coding	ENST00000261211	96400439	437182.000000	proximity ENSG00000059758:95400439-97400439
chr12:95963181-95963332	12	95963182	95963332	ENSG00000074527	protein_coding	ENST00000890157	95790764	172493.000000	proximity ENSG00000074527:94790764-96790764
chr12:95963181-95963332	12	95963182	95963332	ENSG00000084110	protein_coding	ENST00000261208	95996344	33087.000000	proximity ENSG00000084110:94996344-96996344
chr12:95963181-95963332	12	95963182	95963332	ENSG00000111142	protein_coding	ENST00000934960	95473916	489341.000000	proximity ENSG00000111142:94473916-96473916
chr12:95963181-95963332	12	95963182	95963332	ENSG00000111144	protein_coding	ENST00000920967	96035632	72375.000000	proximity ENSG00000111144:95035632-97035632
chr12:95963181-95963332	12	95963182	95963332	ENSG00000111145	protein_coding	ENST00000883487	96194918	231661.000000	proximity ENSG00000111145:95194918-97194918
chr12:95963181-95963332	12	95963182	95963332	ENSG00000120798	protein_coding	ENST00000333003	95073618	889639.000000	proximity ENSG00000120798:94073618-96073618
chr12:95963181-95963332	12	95963182	95963332	ENSG00000136014	protein_coding	ENST00000876803	95536519	426738.000000	proximity ENSG00000136014:94536519-96536519
chr12:95963181-95963332	12	95963182	95963332	ENSG00000139343	protein_coding	ENST00000552085	95858969	104288.000000	proximity ENSG00000139343:94858969-96858969
chr12:95963181-95963332	12	95963182	95963332	ENSG00000139344	protein_coding	ENST00000266736	95943331	19926.000000	proximity ENSG00000139344:94943331-96943331
chr12:95963181-95963332	12	95963182	95963332	ENSG00000139350	protein_coding	ENST00000891025	96907311	944054.000000	proximity ENSG00000139350:95907311-97907311
chr12:95963181-95963332	12	95963182	95963332	ENSG00000165972	protein_coding	ENST00000546386	95942635	20622.000000	proximity ENSG00000165972:94942635-96942635
chr12:95963181-95963332	12	95963182	95963332	ENSG00000180263	protein_coding	ENST00000343958	95217467	745790.000000	proximity ENSG00000180263:94217467-96217467
chr12:95963181-95963332	12	95963182	95963332	ENSG00000184752	protein_coding	ENST00000684171	95003713	959544.000000	proximity ENSG00000184752:94003713-96003713
chr12:95963181-95963332	12	95963182	95963332	ENSG00000188596	protein_coding	ENST00000524981	96489577	526320.000000	proximity ENSG00000188596:95489577-97489577
chr12:95966301-95966452	12	95966302	95966452	ENSG00000028203	protein_coding	ENST00000436874	95217807	748570.000000	proximity ENSG00000028203:94217807-96217807
chr12:95966301-95966452	12	95966302	95966452	ENSG00000059758	protein_coding	ENST00000261211	96400439	434062.000000	proximity ENSG00000059758:95400439-97400439
chr12:95966301-95966452	12	95966302	95966452	ENSG00000074527	protein_coding	ENST00000890157	95790764	175613.000000	proximity ENSG00000074527:94790764-96790764
chr12:95966301-95966452	12	95966302	95966452	ENSG00000084110	protein_coding	ENST00000261208	95996344	29967.000000	proximity ENSG00000084110:94996344-96996344
chr12:95966301-95966452	12	95966302	95966452	ENSG00000111142	protein_coding	ENST00000934960	95473916	492461.000000	proximity ENSG00000111142:94473916-96473916
chr12:95966301-95966452	12	95966302	95966452	ENSG00000111144	protein_coding	ENST00000920967	96035632	69255.000000	proximity ENSG00000111144:95035632-97035632
chr12:95966301-95966452	12	95966302	95966452	ENSG00000111145	protein_coding	ENST00000883487	96194918	228541.000000	proximity ENSG00000111145:95194918-97194918
chr12:95966301-95966452	12	95966302	95966452	ENSG00000120798	protein_coding	ENST00000333003	95073618	892759.000000	proximity ENSG00000120798:94073618-96073618
chr12:95966301-95966452	12	95966302	95966452	ENSG00000136014	protein_coding	ENST00000876803	95536519	429858.000000	proximity ENSG00000136014:94536519-96536519
chr12:95966301-95966452	12	95966302	95966452	ENSG00000139343	protein_coding	ENST00000552085	95858969	107408.000000	proximity ENSG00000139343:94858969-96858969
chr12:95966301-95966452	12	95966302	95966452	ENSG00000139344	protein_coding	ENST00000266736	95943331	23046.000000	proximity ENSG00000139344:94943331-96943331
chr12:95966301-95966452	12	95966302	95966452	ENSG00000139350	protein_coding	ENST00000891025	96907311	940934.000000	proximity ENSG00000139350:95907311-97907311
chr12:95966301-95966452	12	95966302	95966452	ENSG00000165972	protein_coding	ENST00000546386	95942635	23742.000000	proximity ENSG00000165972:94942635-96942635
chr12:95966301-95966452	12	95966302	95966452	ENSG00000180263	protein_coding	ENST00000343958	95217467	748910.000000	proximity ENSG00000180263:94217467-96217467
chr12:95966301-95966452	12	95966302	95966452	ENSG00000184752	protein_coding	ENST00000684171	95003713	962664.000000	proximity ENSG00000184752:94003713-96003713
chr12:95966301-95966452	12	95966302	95966452	ENSG00000188596	protein_coding	ENST00000524981	96489577	523200.000000	proximity ENSG00000188596:95489577-97489577
chr12:95970981-95971132	12	95970982	95971132	ENSG00000028203	protein_coding	ENST00000436874	95217807	753250.000000	proximity ENSG00000028203:94217807-96217807
chr12:95970981-95971132	12	95970982	95971132	ENSG00000059758	protein_coding	ENST00000261211	96400439	429382.000000	proximity ENSG00000059758:95400439-97400439
chr12:95970981-95971132	12	95970982	95971132	ENSG00000074527	protein_coding	ENST00000890157	95790764	180293.000000	proximity ENSG00000074527:94790764-96790764
chr12:95970981-95971132	12	95970982	95971132	ENSG00000084110	protein_coding	ENST00000261208	95996344	25287.000000	proximity ENSG00000084110:94996344-96996344
chr12:95970981-95971132	12	95970982	95971132	ENSG00000111142	protein_coding	ENST00000934960	95473916	497141.000000	proximity ENSG00000111142:94473916-96473916
chr12:95970981-95971132	12	95970982	95971132	ENSG00000111144	protein_coding	ENST00000920967	96035632	64575.000000	proximity ENSG00000111144:95035632-97035632
chr12:95970981-95971132	12	95970982	95971132	ENSG00000111145	protein_coding	ENST00000883487	96194918	223861.000000	proximity ENSG00000111145:95194918-97194918
chr12:95970981-95971132	12	95970982	95971132	ENSG00000120798	protein_coding	ENST00000333003	95073618	897439.000000	proximity ENSG00000120798:94073618-96073618
chr12:95970981-95971132	12	95970982	95971132	ENSG00000136014	protein_coding	ENST00000876803	95536519	434538.000000	proximity ENSG00000136014:94536519-96536519
chr12:95970981-95971132	12	95970982	95971132	ENSG00000139343	protein_coding	ENST00000552085	95858969	112088.000000	proximity ENSG00000139343:94858969-96858969
chr12:95970981-95971132	12	95970982	95971132	ENSG00000139344	protein_coding	ENST00000266736	95943331	27726.000000	proximity ENSG00000139344:94943331-96943331
chr12:95970981-95971132	12	95970982	95971132	ENSG00000139350	protein_coding	ENST00000891025	96907311	936254.000000	proximity ENSG00000139350:95907311-97907311
chr12:95970981-95971132	12	95970982	95971132	ENSG00000165972	protein_coding	ENST00000546386	95942635	28422.000000	proximity ENSG00000165972:94942635-96942635
chr12:95970981-95971132	12	95970982	95971132	ENSG00000180263	protein_coding	ENST00000343958	95217467	753590.000000	proximity ENSG00000180263:94217467-96217467
chr12:95970981-95971132	12	95970982	95971132	ENSG00000184752	protein_coding	ENST00000684171	95003713	967344.000000	proximity ENSG00000184752:94003713-96003713
chr12:95970981-95971132	12	95970982	95971132	ENSG00000188596	protein_coding	ENST00000524981	96489577	518520.000000	proximity ENSG00000188596:95489577-97489577
chr12:95976681-95976832	12	95976682	95976832	ENSG00000028203	protein_coding	ENST00000436874	95217807	758950.000000	proximity ENSG00000028203:94217807-96217807
chr12:95976681-95976832	12	95976682	95976832	ENSG00000059758	protein_coding	ENST00000261211	96400439	423682.000000	proximity ENSG00000059758:95400439-97400439
chr12:95976681-95976832	12	95976682	95976832	ENSG00000074527	protein_coding	ENST00000890157	95790764	185993.000000	proximity ENSG00000074527:94790764-96790764
chr12:95976681-95976832	12	95976682	95976832	ENSG00000084110	protein_coding	ENST00000261208	95996344	19587.000000	proximity ENSG00000084110:94996344-96996344
chr12:95976681-95976832	12	95976682	95976832	ENSG00000111142	protein_coding	ENST00000934960	95473916	502841.000000	proximity ENSG00000111142:94473916-96473916
chr12:95976681-95976832	12	95976682	95976832	ENSG00000111144	protein_coding	ENST00000920967	96035632	58875.000000	proximity ENSG00000111144:95035632-97035632
chr12:95976681-95976832	12	95976682	95976832	ENSG00000111145	protein_coding	ENST00000883487	96194918	218161.000000	proximity ENSG00000111145:95194918-97194918
chr12:95976681-95976832	12	95976682	95976832	ENSG00000120798	protein_coding	ENST00000333003	95073618	903139.000000	proximity ENSG00000120798:94073618-96073618
chr12:95976681-95976832	12	95976682	95976832	ENSG00000136014	protein_coding	ENST00000876803	95536519	440238.000000	proximity ENSG00000136014:94536519-96536519
chr12:95976681-95976832	12	95976682	95976832	ENSG00000139343	protein_coding	ENST00000552085	95858969	117788.000000	proximity ENSG00000139343:94858969-96858969
chr12:95976681-95976832	12	95976682	95976832	ENSG00000139344	protein_coding	ENST00000266736	95943331	33426.000000	proximity ENSG00000139344:94943331-96943331
chr12:95976681-95976832	12	95976682	95976832	ENSG00000139350	protein_coding	ENST00000891025	96907311	930554.000000	proximity ENSG00000139350:95907311-97907311
chr12:95976681-95976832	12	95976682	95976832	ENSG00000165972	protein_coding	ENST00000546386	95942635	34122.000000	proximity ENSG00000165972:94942635-96942635
chr12:95976681-95976832	12	95976682	95976832	ENSG00000180263	protein_coding	ENST00000343958	95217467	759290.000000	proximity ENSG00000180263:94217467-96217467
chr12:95976681-95976832	12	95976682	95976832	ENSG00000184752	protein_coding	ENST00000684171	95003713	973044.000000	proximity ENSG00000184752:94003713-96003713
chr12:95976681-95976832	12	95976682	95976832	ENSG00000188596	protein_coding	ENST00000524981	96489577	512820.000000	proximity ENSG00000188596:95489577-97489577
chr12:95997701-95997852	12	95997702	95997852	ENSG00000028203	protein_coding	ENST00000436874	95217807	779970.000000	proximity ENSG00000028203:94217807-96217807
chr12:95997701-95997852	12	95997702	95997852	ENSG00000059758	protein_coding	ENST00000261211	96400439	402662.000000	proximity ENSG00000059758:95400439-97400439
chr12:95997701-95997852	12	95997702	95997852	ENSG00000074527	protein_coding	ENST00000890157	95790764	207013.000000	proximity ENSG00000074527:94790764-96790764
chr12:95997701-95997852	12	95997702	95997852	ENSG00000084110	protein_coding	ENST00000261208	95996344	1433.000000	proximity ENSG00000084110:94996344-96996344
chr12:95997701-95997852	12	95997702	95997852	ENSG00000111142	protein_coding	ENST00000934960	95473916	523861.000000	proximity ENSG00000111142:94473916-96473916
chr12:95997701-95997852	12	95997702	95997852	ENSG00000111144	protein_coding	ENST00000920967	96035632	37855.000000	proximity ENSG00000111144:95035632-97035632
chr12:95997701-95997852	12	95997702	95997852	ENSG00000111145	protein_coding	ENST00000883487	96194918	197141.000000	proximity ENSG00000111145:95194918-97194918
chr12:95997701-95997852	12	95997702	95997852	ENSG00000120798	protein_coding	ENST00000333003	95073618	924159.000000	proximity ENSG00000120798:94073618-96073618
chr12:95997701-95997852	12	95997702	95997852	ENSG00000136014	protein_coding	ENST00000876803	95536519	461258.000000	proximity ENSG00000136014:94536519-96536519
chr12:95997701-95997852	12	95997702	95997852	ENSG00000139343	protein_coding	ENST00000552085	95858969	138808.000000	proximity ENSG00000139343:94858969-96858969
chr12:95997701-95997852	12	95997702	95997852	ENSG00000139344	protein_coding	ENST00000266736	95943331	54446.000000	proximity ENSG00000139344:94943331-96943331
chr12:95997701-95997852	12	95997702	95997852	ENSG00000139350	protein_coding	ENST00000891025	96907311	909534.000000	proximity ENSG00000139350:95907311-97907311
chr12:95997701-95997852	12	95997702	95997852	ENSG00000165972	protein_coding	ENST00000546386	95942635	55142.000000	proximity ENSG00000165972:94942635-96942635
chr12:95997701-95997852	12	95997702	95997852	ENSG00000180263	protein_coding	ENST00000343958	95217467	780310.000000	proximity ENSG00000180263:94217467-96217467
chr12:95997701-95997852	12	95997702	95997852	ENSG00000184752	protein_coding	ENST00000684171	95003713	994064.000000	proximity ENSG00000184752:94003713-96003713
chr12:95997701-95997852	12	95997702	95997852	ENSG00000188596	protein_coding	ENST00000524981	96489577	491800.000000	proximity ENSG00000188596:95489577-97489577
chr12:95998721-95998872	12	95998722	95998872	ENSG00000028203	protein_coding	ENST00000436874	95217807	780990.000000	proximity ENSG00000028203:94217807-96217807
chr12:95998721-95998872	12	95998722	95998872	ENSG00000059758	protein_coding	ENST00000261211	96400439	401642.000000	proximity ENSG00000059758:95400439-97400439
chr12:95998721-95998872	12	95998722	95998872	ENSG00000074527	protein_coding	ENST00000890157	95790764	208033.000000	proximity ENSG00000074527:94790764-96790764
chr12:95998721-95998872	12	95998722	95998872	ENSG00000084110	protein_coding	ENST00000261208	95996344	2453.000000	proximity ENSG00000084110:94996344-96996344
chr12:95998721-95998872	12	95998722	95998872	ENSG00000111142	protein_coding	ENST00000934960	95473916	524881.000000	proximity ENSG00000111142:94473916-96473916
chr12:95998721-95998872	12	95998722	95998872	ENSG00000111144	protein_coding	ENST00000920967	96035632	36835.000000	proximity ENSG00000111144:95035632-97035632
chr12:95998721-95998872	12	95998722	95998872	ENSG00000111145	protein_coding	ENST00000883487	96194918	196121.000000	proximity ENSG00000111145:95194918-97194918
chr12:95998721-95998872	12	95998722	95998872	ENSG00000120798	protein_coding	ENST00000333003	95073618	925179.000000	proximity ENSG00000120798:94073618-96073618
chr12:95998721-95998872	12	95998722	95998872	ENSG00000136014	protein_coding	ENST00000876803	95536519	462278.000000	proximity ENSG00000136014:94536519-96536519
chr12:95998721-95998872	12	95998722	95998872	ENSG00000139343	protein_coding	ENST00000552085	95858969	139828.000000	proximity ENSG00000139343:94858969-96858969
chr12:95998721-95998872	12	95998722	95998872	ENSG00000139344	protein_coding	ENST00000266736	95943331	55466.000000	proximity ENSG00000139344:94943331-96943331
chr12:95998721-95998872	12	95998722	95998872	ENSG00000139350	protein_coding	ENST00000891025	96907311	908514.000000	proximity ENSG00000139350:95907311-97907311
chr12:95998721-95998872	12	95998722	95998872	ENSG00000165972	protein_coding	ENST00000546386	95942635	56162.000000	proximity ENSG00000165972:94942635-96942635
chr12:95998721-95998872	12	95998722	95998872	ENSG00000180263	protein_coding	ENST00000343958	95217467	781330.000000	proximity ENSG00000180263:94217467-96217467
chr12:95998721-95998872	12	95998722	95998872	ENSG00000184752	protein_coding	ENST00000684171	95003713	995084.000000	proximity ENSG00000184752:94003713-96003713
chr12:95998721-95998872	12	95998722	95998872	ENSG00000188596	protein_coding	ENST00000524981	96489577	490780.000000	proximity ENSG00000188596:95489577-97489577
chr12:96015821-96015972	12	96015822	96015972	ENSG00000028203	protein_coding	ENST00000436874	95217807	798090.000000	proximity ENSG00000028203:94217807-96217807
chr12:96015821-96015972	12	96015822	96015972	ENSG00000059758	protein_coding	ENST00000261211	96400439	384542.000000	proximity ENSG00000059758:95400439-97400439
chr12:96015821-96015972	12	96015822	96015972	ENSG00000074527	protein_coding	ENST00000890157	95790764	225133.000000	proximity ENSG00000074527:94790764-96790764
chr12:96015821-96015972	12	96015822	96015972	ENSG00000084110	protein_coding	ENST00000261208	95996344	19553.000000	proximity ENSG00000084110:94996344-96996344
chr12:96015821-96015972	12	96015822	96015972	ENSG00000111142	protein_coding	ENST00000934960	95473916	541981.000000	proximity ENSG00000111142:94473916-96473916
chr12:96015821-96015972	12	96015822	96015972	ENSG00000111144	protein_coding	ENST00000920967	96035632	19735.000000	proximity ENSG00000111144:95035632-97035632
chr12:96015821-96015972	12	96015822	96015972	ENSG00000111145	protein_coding	ENST00000883487	96194918	179021.000000	proximity ENSG00000111145:95194918-97194918
chr12:96015821-96015972	12	96015822	96015972	ENSG00000120798	protein_coding	ENST00000333003	95073618	942279.000000	proximity ENSG00000120798:94073618-96073618
chr12:96015821-96015972	12	96015822	96015972	ENSG00000136014	protein_coding	ENST00000876803	95536519	479378.000000	proximity ENSG00000136014:94536519-96536519
chr12:96015821-96015972	12	96015822	96015972	ENSG00000139343	protein_coding	ENST00000552085	95858969	156928.000000	proximity ENSG00000139343:94858969-96858969
chr12:96015821-96015972	12	96015822	96015972	ENSG00000139344	protein_coding	ENST00000266736	95943331	72566.000000	proximity ENSG00000139344:94943331-96943331
chr12:96015821-96015972	12	96015822	96015972	ENSG00000139350	protein_coding	ENST00000891025	96907311	891414.000000	proximity ENSG00000139350:95907311-97907311
chr12:96015821-96015972	12	96015822	96015972	ENSG00000165972	protein_coding	ENST00000546386	95942635	73262.000000	proximity ENSG00000165972:94942635-96942635
chr12:96015821-96015972	12	96015822	96015972	ENSG00000180263	protein_coding	ENST00000343958	95217467	798430.000000	proximity ENSG00000180263:94217467-96217467
chr12:96015821-96015972	12	96015822	96015972	ENSG00000188596	protein_coding	ENST00000524981	96489577	473680.000000	proximity ENSG00000188596:95489577-97489577
chr12:96034561-96034712	12	96034562	96034712	ENSG00000028203	protein_coding	ENST00000436874	95217807	816830.000000	proximity ENSG00000028203:94217807-96217807
chr12:96034561-96034712	12	96034562	96034712	ENSG00000059758	protein_coding	ENST00000261211	96400439	365802.000000	proximity ENSG00000059758:95400439-97400439
chr12:96034561-96034712	12	96034562	96034712	ENSG00000074527	protein_coding	ENST00000890157	95790764	243873.000000	proximity ENSG00000074527:94790764-96790764
chr12:96034561-96034712	12	96034562	96034712	ENSG00000084110	protein_coding	ENST00000261208	95996344	38293.000000	proximity ENSG00000084110:94996344-96996344
chr12:96034561-96034712	12	96034562	96034712	ENSG00000111142	protein_coding	ENST00000934960	95473916	560721.000000	proximity ENSG00000111142:94473916-96473916
chr12:96034561-96034712	12	96034562	96034712	ENSG00000111144	protein_coding	ENST00000920967	96035632	995.000000	proximity ENSG00000111144:95035632-97035632
chr12:96034561-96034712	12	96034562	96034712	ENSG00000111145	protein_coding	ENST00000883487	96194918	160281.000000	proximity ENSG00000111145:95194918-97194918
chr12:96034561-96034712	12	96034562	96034712	ENSG00000120798	protein_coding	ENST00000333003	95073618	961019.000000	proximity ENSG00000120798:94073618-96073618
chr12:96034561-96034712	12	96034562	96034712	ENSG00000136014	protein_coding	ENST00000876803	95536519	498118.000000	proximity ENSG00000136014:94536519-96536519
chr12:96034561-96034712	12	96034562	96034712	ENSG00000139343	protein_coding	ENST00000552085	95858969	175668.000000	proximity ENSG00000139343:94858969-96858969
chr12:96034561-96034712	12	96034562	96034712	ENSG00000139344	protein_coding	ENST00000266736	95943331	91306.000000	proximity ENSG00000139344:94943331-96943331
chr12:96034561-96034712	12	96034562	96034712	ENSG00000139350	protein_coding	ENST00000891025	96907311	872674.000000	proximity ENSG00000139350:95907311-97907311
chr12:96034561-96034712	12	96034562	96034712	ENSG00000165972	protein_coding	ENST00000546386	95942635	92002.000000	proximity ENSG00000165972:94942635-96942635
chr12:96034561-96034712	12	96034562	96034712	ENSG00000180263	protein_coding	ENST00000343958	95217467	817170.000000	proximity ENSG00000180263:94217467-96217467
chr12:96034561-96034712	12	96034562	96034712	ENSG00000188596	protein_coding	ENST00000524981	96489577	454940.000000	proximity ENSG00000188596:95489577-97489577
chr12:96035041-96035192	12	96035042	96035192	ENSG00000028203	protein_coding	ENST00000436874	95217807	817310.000000	proximity ENSG00000028203:94217807-96217807
chr12:96035041-96035192	12	96035042	96035192	ENSG00000059758	protein_coding	ENST00000261211	96400439	365322.000000	proximity ENSG00000059758:95400439-97400439
chr12:96035041-96035192	12	96035042	96035192	ENSG00000074527	protein_coding	ENST00000890157	95790764	244353.000000	proximity ENSG00000074527:94790764-96790764
chr12:96035041-96035192	12	96035042	96035192	ENSG00000084110	protein_coding	ENST00000261208	95996344	38773.000000	proximity ENSG00000084110:94996344-96996344
chr12:96035041-96035192	12	96035042	96035192	ENSG00000111142	protein_coding	ENST00000934960	95473916	561201.000000	proximity ENSG00000111142:94473916-96473916
chr12:96035041-96035192	12	96035042	96035192	ENSG00000111144	protein_coding	ENST00000920967	96035632	515.000000	proximity ENSG00000111144:95035632-97035632
chr12:96035041-96035192	12	96035042	96035192	ENSG00000111145	protein_coding	ENST00000883487	96194918	159801.000000	proximity ENSG00000111145:95194918-97194918
chr12:96035041-96035192	12	96035042	96035192	ENSG00000120798	protein_coding	ENST00000333003	95073618	961499.000000	proximity ENSG00000120798:94073618-96073618
chr12:96035041-96035192	12	96035042	96035192	ENSG00000136014	protein_coding	ENST00000876803	95536519	498598.000000	proximity ENSG00000136014:94536519-96536519
chr12:96035041-96035192	12	96035042	96035192	ENSG00000139343	protein_coding	ENST00000552085	95858969	176148.000000	proximity ENSG00000139343:94858969-96858969
chr12:96035041-96035192	12	96035042	96035192	ENSG00000139344	protein_coding	ENST00000266736	95943331	91786.000000	proximity ENSG00000139344:94943331-96943331
chr12:96035041-96035192	12	96035042	96035192	ENSG00000139350	protein_coding	ENST00000891025	96907311	872194.000000	proximity ENSG00000139350:95907311-97907311
chr12:96035041-96035192	12	96035042	96035192	ENSG00000165972	protein_coding	ENST00000546386	95942635	92482.000000	proximity ENSG00000165972:94942635-96942635
chr12:96035041-96035192	12	96035042	96035192	ENSG00000180263	protein_coding	ENST00000343958	95217467	817650.000000	proximity ENSG00000180263:94217467-96217467
chr12:96035041-96035192	12	96035042	96035192	ENSG00000188596	protein_coding	ENST00000524981	96489577	454460.000000	proximity ENSG00000188596:95489577-97489577
chr12:96035301-96035452	12	96035302	96035452	ENSG00000028203	protein_coding	ENST00000436874	95217807	817570.000000	proximity ENSG00000028203:94217807-96217807
chr12:96035301-96035452	12	96035302	96035452	ENSG00000059758	protein_coding	ENST00000261211	96400439	365062.000000	proximity ENSG00000059758:95400439-97400439
chr12:96035301-96035452	12	96035302	96035452	ENSG00000074527	protein_coding	ENST00000890157	95790764	244613.000000	proximity ENSG00000074527:94790764-96790764
chr12:96035301-96035452	12	96035302	96035452	ENSG00000084110	protein_coding	ENST00000261208	95996344	39033.000000	proximity ENSG00000084110:94996344-96996344
chr12:96035301-96035452	12	96035302	96035452	ENSG00000111142	protein_coding	ENST00000934960	95473916	561461.000000	proximity ENSG00000111142:94473916-96473916
chr12:96035301-96035452	12	96035302	96035452	ENSG00000111144	protein_coding	ENST00000920967	96035632	255.000000	proximity ENSG00000111144:95035632-97035632
chr12:96035301-96035452	12	96035302	96035452	ENSG00000111145	protein_coding	ENST00000883487	96194918	159541.000000	proximity ENSG00000111145:95194918-97194918
chr12:96035301-96035452	12	96035302	96035452	ENSG00000120798	protein_coding	ENST00000333003	95073618	961759.000000	proximity ENSG00000120798:94073618-96073618
chr12:96035301-96035452	12	96035302	96035452	ENSG00000136014	protein_coding	ENST00000876803	95536519	498858.000000	proximity ENSG00000136014:94536519-96536519
chr12:96035301-96035452	12	96035302	96035452	ENSG00000139343	protein_coding	ENST00000552085	95858969	176408.000000	proximity ENSG00000139343:94858969-96858969
chr12:96035301-96035452	12	96035302	96035452	ENSG00000139344	protein_coding	ENST00000266736	95943331	92046.000000	proximity ENSG00000139344:94943331-96943331
chr12:96035301-96035452	12	96035302	96035452	ENSG00000139350	protein_coding	ENST00000891025	96907311	871934.000000	proximity ENSG00000139350:95907311-97907311
chr12:96035301-96035452	12	96035302	96035452	ENSG00000165972	protein_coding	ENST00000546386	95942635	92742.000000	proximity ENSG00000165972:94942635-96942635
chr12:96035301-96035452	12	96035302	96035452	ENSG00000180263	protein_coding	ENST00000343958	95217467	817910.000000	proximity ENSG00000180263:94217467-96217467
chr12:96035301-96035452	12	96035302	96035452	ENSG00000188596	protein_coding	ENST00000524981	96489577	454200.000000	proximity ENSG00000188596:95489577-97489577
chr12:96037181-96037332	12	96037182	96037332	ENSG00000028203	protein_coding	ENST00000436874	95217807	819450.000000	proximity ENSG00000028203:94217807-96217807
chr12:96037181-96037332	12	96037182	96037332	ENSG00000059758	protein_coding	ENST00000261211	96400439	363182.000000	proximity ENSG00000059758:95400439-97400439
chr12:96037181-96037332	12	96037182	96037332	ENSG00000074527	protein_coding	ENST00000890157	95790764	246493.000000	proximity ENSG00000074527:94790764-96790764
chr12:96037181-96037332	12	96037182	96037332	ENSG00000084110	protein_coding	ENST00000261208	95996344	40913.000000	proximity ENSG00000084110:94996344-96996344
chr12:96037181-96037332	12	96037182	96037332	ENSG00000111142	protein_coding	ENST00000934960	95473916	563341.000000	proximity ENSG00000111142:94473916-96473916
chr12:96037181-96037332	12	96037182	96037332	ENSG00000111144	protein_coding	ENST00000920967	96035632	1625.000000	proximity ENSG00000111144:95035632-97035632
chr12:96037181-96037332	12	96037182	96037332	ENSG00000111145	protein_coding	ENST00000883487	96194918	157661.000000	proximity ENSG00000111145:95194918-97194918
chr12:96037181-96037332	12	96037182	96037332	ENSG00000120798	protein_coding	ENST00000333003	95073618	963639.000000	proximity ENSG00000120798:94073618-96073618
chr12:96037181-96037332	12	96037182	96037332	ENSG00000136014	protein_coding	ENST00000876803	95536519	500738.000000	proximity ENSG00000136014:94536519-96536519
chr12:96037181-96037332	12	96037182	96037332	ENSG00000139343	protein_coding	ENST00000552085	95858969	178288.000000	proximity ENSG00000139343:94858969-96858969
chr12:96037181-96037332	12	96037182	96037332	ENSG00000139344	protein_coding	ENST00000266736	95943331	93926.000000	proximity ENSG00000139344:94943331-96943331
chr12:96037181-96037332	12	96037182	96037332	ENSG00000139350	protein_coding	ENST00000891025	96907311	870054.000000	proximity ENSG00000139350:95907311-97907311
chr12:96037181-96037332	12	96037182	96037332	ENSG00000165972	protein_coding	ENST00000546386	95942635	94622.000000	proximity ENSG00000165972:94942635-96942635
chr12:96037181-96037332	12	96037182	96037332	ENSG00000180263	protein_coding	ENST00000343958	95217467	819790.000000	proximity ENSG00000180263:94217467-96217467
chr12:96037181-96037332	12	96037182	96037332	ENSG00000188596	protein_coding	ENST00000524981	96489577	452320.000000	proximity ENSG00000188596:95489577-97489577
chr12:96044321-96044472	12	96044322	96044472	ENSG00000028203	protein_coding	ENST00000436874	95217807	826590.000000	proximity ENSG00000028203:94217807-96217807
chr12:96044321-96044472	12	96044322	96044472	ENSG00000059758	protein_coding	ENST00000261211	96400439	356042.000000	proximity ENSG00000059758:95400439-97400439
chr12:96044321-96044472	12	96044322	96044472	ENSG00000074527	protein_coding	ENST00000890157	95790764	253633.000000	proximity ENSG00000074527:94790764-96790764
chr12:96044321-96044472	12	96044322	96044472	ENSG00000084110	protein_coding	ENST00000261208	95996344	48053.000000	proximity ENSG00000084110:94996344-96996344
chr12:96044321-96044472	12	96044322	96044472	ENSG00000111142	protein_coding	ENST00000934960	95473916	570481.000000	proximity ENSG00000111142:94473916-96473916
chr12:96044321-96044472	12	96044322	96044472	ENSG00000111144	protein_coding	ENST00000920967	96035632	8765.000000	proximity ENSG00000111144:95035632-97035632
chr12:96044321-96044472	12	96044322	96044472	ENSG00000111145	protein_coding	ENST00000883487	96194918	150521.000000	proximity ENSG00000111145:95194918-97194918
chr12:96044321-96044472	12	96044322	96044472	ENSG00000120798	protein_coding	ENST00000333003	95073618	970779.000000	proximity ENSG00000120798:94073618-96073618
chr12:96044321-96044472	12	96044322	96044472	ENSG00000136014	protein_coding	ENST00000876803	95536519	507878.000000	proximity ENSG00000136014:94536519-96536519
chr12:96044321-96044472	12	96044322	96044472	ENSG00000139343	protein_coding	ENST00000552085	95858969	185428.000000	proximity ENSG00000139343:94858969-96858969
chr12:96044321-96044472	12	96044322	96044472	ENSG00000139344	protein_coding	ENST00000266736	95943331	101066.000000	proximity ENSG00000139344:94943331-96943331
chr12:96044321-96044472	12	96044322	96044472	ENSG00000139350	protein_coding	ENST00000891025	96907311	862914.000000	proximity ENSG00000139350:95907311-97907311
chr12:96044321-96044472	12	96044322	96044472	ENSG00000165972	protein_coding	ENST00000546386	95942635	101762.000000	proximity ENSG00000165972:94942635-96942635
chr12:96044321-96044472	12	96044322	96044472	ENSG00000180263	protein_coding	ENST00000343958	95217467	826930.000000	proximity ENSG00000180263:94217467-96217467
chr12:96044321-96044472	12	96044322	96044472	ENSG00000188596	protein_coding	ENST00000524981	96489577	445180.000000	proximity ENSG00000188596:95489577-97489577
chr12:96044481-96044632	12	96044482	96044632	ENSG00000028203	protein_coding	ENST00000436874	95217807	826750.000000	proximity ENSG00000028203:94217807-96217807
chr12:96044481-96044632	12	96044482	96044632	ENSG00000059758	protein_coding	ENST00000261211	96400439	355882.000000	proximity ENSG00000059758:95400439-97400439
chr12:96044481-96044632	12	96044482	96044632	ENSG00000074527	protein_coding	ENST00000890157	95790764	253793.000000	proximity ENSG00000074527:94790764-96790764
chr12:96044481-96044632	12	96044482	96044632	ENSG00000084110	protein_coding	ENST00000261208	95996344	48213.000000	proximity ENSG00000084110:94996344-96996344
chr12:96044481-96044632	12	96044482	96044632	ENSG00000111142	protein_coding	ENST00000934960	95473916	570641.000000	proximity ENSG00000111142:94473916-96473916
chr12:96044481-96044632	12	96044482	96044632	ENSG00000111144	protein_coding	ENST00000920967	96035632	8925.000000	proximity ENSG00000111144:95035632-97035632
chr12:96044481-96044632	12	96044482	96044632	ENSG00000111145	protein_coding	ENST00000883487	96194918	150361.000000	proximity ENSG00000111145:95194918-97194918
chr12:96044481-96044632	12	96044482	96044632	ENSG00000120798	protein_coding	ENST00000333003	95073618	970939.000000	proximity ENSG00000120798:94073618-96073618
chr12:96044481-96044632	12	96044482	96044632	ENSG00000136014	protein_coding	ENST00000876803	95536519	508038.000000	proximity ENSG00000136014:94536519-96536519
chr12:96044481-96044632	12	96044482	96044632	ENSG00000139343	protein_coding	ENST00000552085	95858969	185588.000000	proximity ENSG00000139343:94858969-96858969
chr12:96044481-96044632	12	96044482	96044632	ENSG00000139344	protein_coding	ENST00000266736	95943331	101226.000000	proximity ENSG00000139344:94943331-96943331
chr12:96044481-96044632	12	96044482	96044632	ENSG00000139350	protein_coding	ENST00000891025	96907311	862754.000000	proximity ENSG00000139350:95907311-97907311
chr12:96044481-96044632	12	96044482	96044632	ENSG00000165972	protein_coding	ENST00000546386	95942635	101922.000000	proximity ENSG00000165972:94942635-96942635
chr12:96044481-96044632	12	96044482	96044632	ENSG00000180263	protein_coding	ENST00000343958	95217467	827090.000000	proximity ENSG00000180263:94217467-96217467
chr12:96044481-96044632	12	96044482	96044632	ENSG00000188596	protein_coding	ENST00000524981	96489577	445020.000000	proximity ENSG00000188596:95489577-97489577
chr12:96044686-96044837	12	96044687	96044837	ENSG00000028203	protein_coding	ENST00000436874	95217807	826955.000000	proximity ENSG00000028203:94217807-96217807
chr12:96044686-96044837	12	96044687	96044837	ENSG00000059758	protein_coding	ENST00000261211	96400439	355677.000000	proximity ENSG00000059758:95400439-97400439
chr12:96044686-96044837	12	96044687	96044837	ENSG00000074527	protein_coding	ENST00000890157	95790764	253998.000000	proximity ENSG00000074527:94790764-96790764
chr12:96044686-96044837	12	96044687	96044837	ENSG00000084110	protein_coding	ENST00000261208	95996344	48418.000000	proximity ENSG00000084110:94996344-96996344
chr12:96044686-96044837	12	96044687	96044837	ENSG00000111142	protein_coding	ENST00000934960	95473916	570846.000000	proximity ENSG00000111142:94473916-96473916
chr12:96044686-96044837	12	96044687	96044837	ENSG00000111144	protein_coding	ENST00000920967	96035632	9130.000000	proximity ENSG00000111144:95035632-97035632
chr12:96044686-96044837	12	96044687	96044837	ENSG00000111145	protein_coding	ENST00000883487	96194918	150156.000000	proximity ENSG00000111145:95194918-97194918
chr12:96044686-96044837	12	96044687	96044837	ENSG00000120798	protein_coding	ENST00000333003	95073618	971144.000000	proximity ENSG00000120798:94073618-96073618
chr12:96044686-96044837	12	96044687	96044837	ENSG00000136014	protein_coding	ENST00000876803	95536519	508243.000000	proximity ENSG00000136014:94536519-96536519
chr12:96044686-96044837	12	96044687	96044837	ENSG00000139343	protein_coding	ENST00000552085	95858969	185793.000000	proximity ENSG00000139343:94858969-96858969
chr12:96044686-96044837	12	96044687	96044837	ENSG00000139344	protein_coding	ENST00000266736	95943331	101431.000000	proximity ENSG00000139344:94943331-96943331
chr12:96044686-96044837	12	96044687	96044837	ENSG00000139350	protein_coding	ENST00000891025	96907311	862549.000000	proximity ENSG00000139350:95907311-97907311
chr12:96044686-96044837	12	96044687	96044837	ENSG00000165972	protein_coding	ENST00000546386	95942635	102127.000000	proximity ENSG00000165972:94942635-96942635
chr12:96044686-96044837	12	96044687	96044837	ENSG00000180263	protein_coding	ENST00000343958	95217467	827295.000000	proximity ENSG00000180263:94217467-96217467
chr12:96044686-96044837	12	96044687	96044837	ENSG00000188596	protein_coding	ENST00000524981	96489577	444815.000000	proximity ENSG00000188596:95489577-97489577
chr12:96047426-96047577	12	96047427	96047577	ENSG00000028203	protein_coding	ENST00000436874	95217807	829695.000000	proximity ENSG00000028203:94217807-96217807
chr12:96047426-96047577	12	96047427	96047577	ENSG00000059758	protein_coding	ENST00000261211	96400439	352937.000000	proximity ENSG00000059758:95400439-97400439
chr12:96047426-96047577	12	96047427	96047577	ENSG00000074527	protein_coding	ENST00000890157	95790764	256738.000000	proximity ENSG00000074527:94790764-96790764
chr12:96047426-96047577	12	96047427	96047577	ENSG00000084110	protein_coding	ENST00000261208	95996344	51158.000000	proximity ENSG00000084110:94996344-96996344
chr12:96047426-96047577	12	96047427	96047577	ENSG00000111142	protein_coding	ENST00000934960	95473916	573586.000000	proximity ENSG00000111142:94473916-96473916
chr12:96047426-96047577	12	96047427	96047577	ENSG00000111144	protein_coding	ENST00000920967	96035632	11870.000000	proximity ENSG00000111144:95035632-97035632
chr12:96047426-96047577	12	96047427	96047577	ENSG00000111145	protein_coding	ENST00000883487	96194918	147416.000000	proximity ENSG00000111145:95194918-97194918
chr12:96047426-96047577	12	96047427	96047577	ENSG00000120798	protein_coding	ENST00000333003	95073618	973884.000000	proximity ENSG00000120798:94073618-96073618
chr12:96047426-96047577	12	96047427	96047577	ENSG00000136014	protein_coding	ENST00000876803	95536519	510983.000000	proximity ENSG00000136014:94536519-96536519
chr12:96047426-96047577	12	96047427	96047577	ENSG00000139343	protein_coding	ENST00000552085	95858969	188533.000000	proximity ENSG00000139343:94858969-96858969
chr12:96047426-96047577	12	96047427	96047577	ENSG00000139344	protein_coding	ENST00000266736	95943331	104171.000000	proximity ENSG00000139344:94943331-96943331
chr12:96047426-96047577	12	96047427	96047577	ENSG00000139350	protein_coding	ENST00000891025	96907311	859809.000000	proximity ENSG00000139350:95907311-97907311
chr12:96047426-96047577	12	96047427	96047577	ENSG00000165972	protein_coding	ENST00000546386	95942635	104867.000000	proximity ENSG00000165972:94942635-96942635
chr12:96047426-96047577	12	96047427	96047577	ENSG00000180263	protein_coding	ENST00000343958	95217467	830035.000000	proximity ENSG00000180263:94217467-96217467
chr12:96047426-96047577	12	96047427	96047577	ENSG00000188596	protein_coding	ENST00000524981	96489577	442075.000000	proximity ENSG00000188596:95489577-97489577
chr12:96047681-96047832	12	96047682	96047832	ENSG00000028203	protein_coding	ENST00000436874	95217807	829950.000000	proximity ENSG00000028203:94217807-96217807
chr12:96047681-96047832	12	96047682	96047832	ENSG00000059758	protein_coding	ENST00000261211	96400439	352682.000000	proximity ENSG00000059758:95400439-97400439
chr12:96047681-96047832	12	96047682	96047832	ENSG00000074527	protein_coding	ENST00000890157	95790764	256993.000000	proximity ENSG00000074527:94790764-96790764
chr12:96047681-96047832	12	96047682	96047832	ENSG00000084110	protein_coding	ENST00000261208	95996344	51413.000000	proximity ENSG00000084110:94996344-96996344
chr12:96047681-96047832	12	96047682	96047832	ENSG00000111142	protein_coding	ENST00000934960	95473916	573841.000000	proximity ENSG00000111142:94473916-96473916
chr12:96047681-96047832	12	96047682	96047832	ENSG00000111144	protein_coding	ENST00000920967	96035632	12125.000000	proximity ENSG00000111144:95035632-97035632
chr12:96047681-96047832	12	96047682	96047832	ENSG00000111145	protein_coding	ENST00000883487	96194918	147161.000000	proximity ENSG00000111145:95194918-97194918
chr12:96047681-96047832	12	96047682	96047832	ENSG00000120798	protein_coding	ENST00000333003	95073618	974139.000000	proximity ENSG00000120798:94073618-96073618
chr12:96047681-96047832	12	96047682	96047832	ENSG00000136014	protein_coding	ENST00000876803	95536519	511238.000000	proximity ENSG00000136014:94536519-96536519
chr12:96047681-96047832	12	96047682	96047832	ENSG00000139343	protein_coding	ENST00000552085	95858969	188788.000000	proximity ENSG00000139343:94858969-96858969
chr12:96047681-96047832	12	96047682	96047832	ENSG00000139344	protein_coding	ENST00000266736	95943331	104426.000000	proximity ENSG00000139344:94943331-96943331
chr12:96047681-96047832	12	96047682	96047832	ENSG00000139350	protein_coding	ENST00000891025	96907311	859554.000000	proximity ENSG00000139350:95907311-97907311
chr12:96047681-96047832	12	96047682	96047832	ENSG00000165972	protein_coding	ENST00000546386	95942635	105122.000000	proximity ENSG00000165972:94942635-96942635
chr12:96047681-96047832	12	96047682	96047832	ENSG00000180263	protein_coding	ENST00000343958	95217467	830290.000000	proximity ENSG00000180263:94217467-96217467
chr12:96047681-96047832	12	96047682	96047832	ENSG00000188596	protein_coding	ENST00000524981	96489577	441820.000000	proximity ENSG00000188596:95489577-97489577
chr12:96048561-96048712	12	96048562	96048712	ENSG00000028203	protein_coding	ENST00000436874	95217807	830830.000000	proximity ENSG00000028203:94217807-96217807
chr12:96048561-96048712	12	96048562	96048712	ENSG00000059758	protein_coding	ENST00000261211	96400439	351802.000000	proximity ENSG00000059758:95400439-97400439
chr12:96048561-96048712	12	96048562	96048712	ENSG00000074527	protein_coding	ENST00000890157	95790764	257873.000000	proximity ENSG00000074527:94790764-96790764
chr12:96048561-96048712	12	96048562	96048712	ENSG00000084110	protein_coding	ENST00000261208	95996344	52293.000000	proximity ENSG00000084110:94996344-96996344
chr12:96048561-96048712	12	96048562	96048712	ENSG00000111142	protein_coding	ENST00000934960	95473916	574721.000000	proximity ENSG00000111142:94473916-96473916
chr12:96048561-96048712	12	96048562	96048712	ENSG00000111144	protein_coding	ENST00000920967	96035632	13005.000000	proximity ENSG00000111144:95035632-97035632
chr12:96048561-96048712	12	96048562	96048712	ENSG00000111145	protein_coding	ENST00000883487	96194918	146281.000000	proximity ENSG00000111145:95194918-97194918
chr12:96048561-96048712	12	96048562	96048712	ENSG00000120798	protein_coding	ENST00000333003	95073618	975019.000000	proximity ENSG00000120798:94073618-96073618
chr12:96048561-96048712	12	96048562	96048712	ENSG00000136014	protein_coding	ENST00000876803	95536519	512118.000000	proximity ENSG00000136014:94536519-96536519
chr12:96048561-96048712	12	96048562	96048712	ENSG00000139343	protein_coding	ENST00000552085	95858969	189668.000000	proximity ENSG00000139343:94858969-96858969
chr12:96048561-96048712	12	96048562	96048712	ENSG00000139344	protein_coding	ENST00000266736	95943331	105306.000000	proximity ENSG00000139344:94943331-96943331
chr12:96048561-96048712	12	96048562	96048712	ENSG00000139350	protein_coding	ENST00000891025	96907311	858674.000000	proximity ENSG00000139350:95907311-97907311
chr12:96048561-96048712	12	96048562	96048712	ENSG00000165972	protein_coding	ENST00000546386	95942635	106002.000000	proximity ENSG00000165972:94942635-96942635
chr12:96048561-96048712	12	96048562	96048712	ENSG00000180263	protein_coding	ENST00000343958	95217467	831170.000000	proximity ENSG00000180263:94217467-96217467
chr12:96048561-96048712	12	96048562	96048712	ENSG00000188596	protein_coding	ENST00000524981	96489577	440940.000000	proximity ENSG00000188596:95489577-97489577
chr12:96061981-96062132	12	96061982	96062132	ENSG00000028203	protein_coding	ENST00000436874	95217807	844250.000000	proximity ENSG00000028203:94217807-96217807
chr12:96061981-96062132	12	96061982	96062132	ENSG00000059758	protein_coding	ENST00000261211	96400439	338382.000000	proximity ENSG00000059758:95400439-97400439
chr12:96061981-96062132	12	96061982	96062132	ENSG00000074527	protein_coding	ENST00000890157	95790764	271293.000000	proximity ENSG00000074527:94790764-96790764
chr12:96061981-96062132	12	96061982	96062132	ENSG00000084110	protein_coding	ENST00000261208	95996344	65713.000000	proximity ENSG00000084110:94996344-96996344
chr12:96061981-96062132	12	96061982	96062132	ENSG00000111142	protein_coding	ENST00000934960	95473916	588141.000000	proximity ENSG00000111142:94473916-96473916
chr12:96061981-96062132	12	96061982	96062132	ENSG00000111144	protein_coding	ENST00000920967	96035632	26425.000000	proximity ENSG00000111144:95035632-97035632
chr12:96061981-96062132	12	96061982	96062132	ENSG00000111145	protein_coding	ENST00000883487	96194918	132861.000000	proximity ENSG00000111145:95194918-97194918
chr12:96061981-96062132	12	96061982	96062132	ENSG00000120798	protein_coding	ENST00000333003	95073618	988439.000000	proximity ENSG00000120798:94073618-96073618
chr12:96061981-96062132	12	96061982	96062132	ENSG00000136014	protein_coding	ENST00000876803	95536519	525538.000000	proximity ENSG00000136014:94536519-96536519
chr12:96061981-96062132	12	96061982	96062132	ENSG00000139343	protein_coding	ENST00000552085	95858969	203088.000000	proximity ENSG00000139343:94858969-96858969
chr12:96061981-96062132	12	96061982	96062132	ENSG00000139344	protein_coding	ENST00000266736	95943331	118726.000000	proximity ENSG00000139344:94943331-96943331
chr12:96061981-96062132	12	96061982	96062132	ENSG00000139350	protein_coding	ENST00000891025	96907311	845254.000000	proximity ENSG00000139350:95907311-97907311
chr12:96061981-96062132	12	96061982	96062132	ENSG00000165972	protein_coding	ENST00000546386	95942635	119422.000000	proximity ENSG00000165972:94942635-96942635
chr12:96061981-96062132	12	96061982	96062132	ENSG00000180263	protein_coding	ENST00000343958	95217467	844590.000000	proximity ENSG00000180263:94217467-96217467
chr12:96061981-96062132	12	96061982	96062132	ENSG00000188596	protein_coding	ENST00000524981	96489577	427520.000000	proximity ENSG00000188596:95489577-97489577
chr12:96063221-96063372	12	96063222	96063372	ENSG00000028203	protein_coding	ENST00000436874	95217807	845490.000000	proximity ENSG00000028203:94217807-96217807
chr12:96063221-96063372	12	96063222	96063372	ENSG00000059758	protein_coding	ENST00000261211	96400439	337142.000000	proximity ENSG00000059758:95400439-97400439
chr12:96063221-96063372	12	96063222	96063372	ENSG00000074527	protein_coding	ENST00000890157	95790764	272533.000000	proximity ENSG00000074527:94790764-96790764
chr12:96063221-96063372	12	96063222	96063372	ENSG00000084110	protein_coding	ENST00000261208	95996344	66953.000000	proximity ENSG00000084110:94996344-96996344
chr12:96063221-96063372	12	96063222	96063372	ENSG00000111142	protein_coding	ENST00000934960	95473916	589381.000000	proximity ENSG00000111142:94473916-96473916
chr12:96063221-96063372	12	96063222	96063372	ENSG00000111144	protein_coding	ENST00000920967	96035632	27665.000000	proximity ENSG00000111144:95035632-97035632
chr12:96063221-96063372	12	96063222	96063372	ENSG00000111145	protein_coding	ENST00000883487	96194918	131621.000000	proximity ENSG00000111145:95194918-97194918
chr12:96063221-96063372	12	96063222	96063372	ENSG00000120798	protein_coding	ENST00000333003	95073618	989679.000000	proximity ENSG00000120798:94073618-96073618
chr12:96063221-96063372	12	96063222	96063372	ENSG00000136014	protein_coding	ENST00000876803	95536519	526778.000000	proximity ENSG00000136014:94536519-96536519
chr12:96063221-96063372	12	96063222	96063372	ENSG00000139343	protein_coding	ENST00000552085	95858969	204328.000000	proximity ENSG00000139343:94858969-96858969
chr12:96063221-96063372	12	96063222	96063372	ENSG00000139344	protein_coding	ENST00000266736	95943331	119966.000000	proximity ENSG00000139344:94943331-96943331
chr12:96063221-96063372	12	96063222	96063372	ENSG00000139350	protein_coding	ENST00000891025	96907311	844014.000000	proximity ENSG00000139350:95907311-97907311
chr12:96063221-96063372	12	96063222	96063372	ENSG00000165972	protein_coding	ENST00000546386	95942635	120662.000000	proximity ENSG00000165972:94942635-96942635
chr12:96063221-96063372	12	96063222	96063372	ENSG00000180263	protein_coding	ENST00000343958	95217467	845830.000000	proximity ENSG00000180263:94217467-96217467
chr12:96063221-96063372	12	96063222	96063372	ENSG00000188596	protein_coding	ENST00000524981	96489577	426280.000000	proximity ENSG00000188596:95489577-97489577
chr12:96070621-96070772	12	96070622	96070772	ENSG00000028203	protein_coding	ENST00000436874	95217807	852890.000000	proximity ENSG00000028203:94217807-96217807
chr12:96070621-96070772	12	96070622	96070772	ENSG00000059758	protein_coding	ENST00000261211	96400439	329742.000000	proximity ENSG00000059758:95400439-97400439
chr12:96070621-96070772	12	96070622	96070772	ENSG00000074527	protein_coding	ENST00000890157	95790764	279933.000000	proximity ENSG00000074527:94790764-96790764
chr12:96070621-96070772	12	96070622	96070772	ENSG00000084110	protein_coding	ENST00000261208	95996344	74353.000000	proximity ENSG00000084110:94996344-96996344
chr12:96070621-96070772	12	96070622	96070772	ENSG00000111142	protein_coding	ENST00000934960	95473916	596781.000000	proximity ENSG00000111142:94473916-96473916
chr12:96070621-96070772	12	96070622	96070772	ENSG00000111144	protein_coding	ENST00000920967	96035632	35065.000000	proximity ENSG00000111144:95035632-97035632
chr12:96070621-96070772	12	96070622	96070772	ENSG00000111145	protein_coding	ENST00000883487	96194918	124221.000000	proximity ENSG00000111145:95194918-97194918
chr12:96070621-96070772	12	96070622	96070772	ENSG00000120798	protein_coding	ENST00000333003	95073618	997079.000000	proximity ENSG00000120798:94073618-96073618
chr12:96070621-96070772	12	96070622	96070772	ENSG00000136014	protein_coding	ENST00000876803	95536519	534178.000000	proximity ENSG00000136014:94536519-96536519
chr12:96070621-96070772	12	96070622	96070772	ENSG00000139343	protein_coding	ENST00000552085	95858969	211728.000000	proximity ENSG00000139343:94858969-96858969
chr12:96070621-96070772	12	96070622	96070772	ENSG00000139344	protein_coding	ENST00000266736	95943331	127366.000000	proximity ENSG00000139344:94943331-96943331
chr12:96070621-96070772	12	96070622	96070772	ENSG00000139350	protein_coding	ENST00000891025	96907311	836614.000000	proximity ENSG00000139350:95907311-97907311
chr12:96070621-96070772	12	96070622	96070772	ENSG00000165972	protein_coding	ENST00000546386	95942635	128062.000000	proximity ENSG00000165972:94942635-96942635
chr12:96070621-96070772	12	96070622	96070772	ENSG00000180263	protein_coding	ENST00000343958	95217467	853230.000000	proximity ENSG00000180263:94217467-96217467
chr12:96070621-96070772	12	96070622	96070772	ENSG00000188596	protein_coding	ENST00000524981	96489577	418880.000000	proximity ENSG00000188596:95489577-97489577
chr12:96070781-96070932	12	96070782	96070932	ENSG00000028203	protein_coding	ENST00000436874	95217807	853050.000000	proximity ENSG00000028203:94217807-96217807
chr12:96070781-96070932	12	96070782	96070932	ENSG00000059758	protein_coding	ENST00000261211	96400439	329582.000000	proximity ENSG00000059758:95400439-97400439
chr12:96070781-96070932	12	96070782	96070932	ENSG00000074527	protein_coding	ENST00000890157	95790764	280093.000000	proximity ENSG00000074527:94790764-96790764
chr12:96070781-96070932	12	96070782	96070932	ENSG00000084110	protein_coding	ENST00000261208	95996344	74513.000000	proximity ENSG00000084110:94996344-96996344
chr12:96070781-96070932	12	96070782	96070932	ENSG00000111142	protein_coding	ENST00000934960	95473916	596941.000000	proximity ENSG00000111142:94473916-96473916
chr12:96070781-96070932	12	96070782	96070932	ENSG00000111144	protein_coding	ENST00000920967	96035632	35225.000000	proximity ENSG00000111144:95035632-97035632
chr12:96070781-96070932	12	96070782	96070932	ENSG00000111145	protein_coding	ENST00000883487	96194918	124061.000000	proximity ENSG00000111145:95194918-97194918
chr12:96070781-96070932	12	96070782	96070932	ENSG00000120798	protein_coding	ENST00000333003	95073618	997239.000000	proximity ENSG00000120798:94073618-96073618
chr12:96070781-96070932	12	96070782	96070932	ENSG00000136014	protein_coding	ENST00000876803	95536519	534338.000000	proximity ENSG00000136014:94536519-96536519
chr12:96070781-96070932	12	96070782	96070932	ENSG00000139343	protein_coding	ENST00000552085	95858969	211888.000000	proximity ENSG00000139343:94858969-96858969
chr12:96070781-96070932	12	96070782	96070932	ENSG00000139344	protein_coding	ENST00000266736	95943331	127526.000000	proximity ENSG00000139344:94943331-96943331
chr12:96070781-96070932	12	96070782	96070932	ENSG00000139350	protein_coding	ENST00000891025	96907311	836454.000000	proximity ENSG00000139350:95907311-97907311
chr12:96070781-96070932	12	96070782	96070932	ENSG00000165972	protein_coding	ENST00000546386	95942635	128222.000000	proximity ENSG00000165972:94942635-96942635
chr12:96070781-96070932	12	96070782	96070932	ENSG00000180263	protein_coding	ENST00000343958	95217467	853390.000000	proximity ENSG00000180263:94217467-96217467
chr12:96070781-96070932	12	96070782	96070932	ENSG00000188596	protein_coding	ENST00000524981	96489577	418720.000000	proximity ENSG00000188596:95489577-97489577
chr12:96071061-96071212	12	96071062	96071212	ENSG00000028203	protein_coding	ENST00000436874	95217807	853330.000000	proximity ENSG00000028203:94217807-96217807
chr12:96071061-96071212	12	96071062	96071212	ENSG00000059758	protein_coding	ENST00000261211	96400439	329302.000000	proximity ENSG00000059758:95400439-97400439
chr12:96071061-96071212	12	96071062	96071212	ENSG00000074527	protein_coding	ENST00000890157	95790764	280373.000000	proximity ENSG00000074527:94790764-96790764
chr12:96071061-96071212	12	96071062	96071212	ENSG00000084110	protein_coding	ENST00000261208	95996344	74793.000000	proximity ENSG00000084110:94996344-96996344
chr12:96071061-96071212	12	96071062	96071212	ENSG00000111142	protein_coding	ENST00000934960	95473916	597221.000000	proximity ENSG00000111142:94473916-96473916
chr12:96071061-96071212	12	96071062	96071212	ENSG00000111144	protein_coding	ENST00000920967	96035632	35505.000000	proximity ENSG00000111144:95035632-97035632
chr12:96071061-96071212	12	96071062	96071212	ENSG00000111145	protein_coding	ENST00000883487	96194918	123781.000000	proximity ENSG00000111145:95194918-97194918
chr12:96071061-96071212	12	96071062	96071212	ENSG00000120798	protein_coding	ENST00000333003	95073618	997519.000000	proximity ENSG00000120798:94073618-96073618
chr12:96071061-96071212	12	96071062	96071212	ENSG00000136014	protein_coding	ENST00000876803	95536519	534618.000000	proximity ENSG00000136014:94536519-96536519
chr12:96071061-96071212	12	96071062	96071212	ENSG00000139343	protein_coding	ENST00000552085	95858969	212168.000000	proximity ENSG00000139343:94858969-96858969
chr12:96071061-96071212	12	96071062	96071212	ENSG00000139344	protein_coding	ENST00000266736	95943331	127806.000000	proximity ENSG00000139344:94943331-96943331
chr12:96071061-96071212	12	96071062	96071212	ENSG00000139350	protein_coding	ENST00000891025	96907311	836174.000000	proximity ENSG00000139350:95907311-97907311
chr12:96071061-96071212	12	96071062	96071212	ENSG00000165972	protein_coding	ENST00000546386	95942635	128502.000000	proximity ENSG00000165972:94942635-96942635
chr12:96071061-96071212	12	96071062	96071212	ENSG00000180263	protein_coding	ENST00000343958	95217467	853670.000000	proximity ENSG00000180263:94217467-96217467
chr12:96071061-96071212	12	96071062	96071212	ENSG00000188596	protein_coding	ENST00000524981	96489577	418440.000000	proximity ENSG00000188596:95489577-97489577
chr12:96073361-96073512	12	96073362	96073512	ENSG00000028203	protein_coding	ENST00000436874	95217807	855630.000000	proximity ENSG00000028203:94217807-96217807
chr12:96073361-96073512	12	96073362	96073512	ENSG00000059758	protein_coding	ENST00000261211	96400439	327002.000000	proximity ENSG00000059758:95400439-97400439
chr12:96073361-96073512	12	96073362	96073512	ENSG00000074527	protein_coding	ENST00000890157	95790764	282673.000000	proximity ENSG00000074527:94790764-96790764
chr12:96073361-96073512	12	96073362	96073512	ENSG00000084110	protein_coding	ENST00000261208	95996344	77093.000000	proximity ENSG00000084110:94996344-96996344
chr12:96073361-96073512	12	96073362	96073512	ENSG00000111142	protein_coding	ENST00000934960	95473916	599521.000000	proximity ENSG00000111142:94473916-96473916
chr12:96073361-96073512	12	96073362	96073512	ENSG00000111144	protein_coding	ENST00000920967	96035632	37805.000000	proximity ENSG00000111144:95035632-97035632
chr12:96073361-96073512	12	96073362	96073512	ENSG00000111145	protein_coding	ENST00000883487	96194918	121481.000000	proximity ENSG00000111145:95194918-97194918
chr12:96073361-96073512	12	96073362	96073512	ENSG00000120798	protein_coding	ENST00000333003	95073618	999819.000000	proximity ENSG00000120798:94073618-96073618
chr12:96073361-96073512	12	96073362	96073512	ENSG00000136014	protein_coding	ENST00000876803	95536519	536918.000000	proximity ENSG00000136014:94536519-96536519
chr12:96073361-96073512	12	96073362	96073512	ENSG00000139343	protein_coding	ENST00000552085	95858969	214468.000000	proximity ENSG00000139343:94858969-96858969
chr12:96073361-96073512	12	96073362	96073512	ENSG00000139344	protein_coding	ENST00000266736	95943331	130106.000000	proximity ENSG00000139344:94943331-96943331
chr12:96073361-96073512	12	96073362	96073512	ENSG00000139350	protein_coding	ENST00000891025	96907311	833874.000000	proximity ENSG00000139350:95907311-97907311
chr12:96073361-96073512	12	96073362	96073512	ENSG00000165972	protein_coding	ENST00000546386	95942635	130802.000000	proximity ENSG00000165972:94942635-96942635
chr12:96073361-96073512	12	96073362	96073512	ENSG00000180263	protein_coding	ENST00000343958	95217467	855970.000000	proximity ENSG00000180263:94217467-96217467
chr12:96073361-96073512	12	96073362	96073512	ENSG00000188596	protein_coding	ENST00000524981	96489577	416140.000000	proximity ENSG00000188596:95489577-97489577
chr12:96073541-96073692	12	96073542	96073692	ENSG00000028203	protein_coding	ENST00000436874	95217807	855810.000000	proximity ENSG00000028203:94217807-96217807
chr12:96073541-96073692	12	96073542	96073692	ENSG00000059758	protein_coding	ENST00000261211	96400439	326822.000000	proximity ENSG00000059758:95400439-97400439
chr12:96073541-96073692	12	96073542	96073692	ENSG00000074527	protein_coding	ENST00000890157	95790764	282853.000000	proximity ENSG00000074527:94790764-96790764
chr12:96073541-96073692	12	96073542	96073692	ENSG00000084110	protein_coding	ENST00000261208	95996344	77273.000000	proximity ENSG00000084110:94996344-96996344
chr12:96073541-96073692	12	96073542	96073692	ENSG00000111142	protein_coding	ENST00000934960	95473916	599701.000000	proximity ENSG00000111142:94473916-96473916
chr12:96073541-96073692	12	96073542	96073692	ENSG00000111144	protein_coding	ENST00000920967	96035632	37985.000000	proximity ENSG00000111144:95035632-97035632
chr12:96073541-96073692	12	96073542	96073692	ENSG00000111145	protein_coding	ENST00000883487	96194918	121301.000000	proximity ENSG00000111145:95194918-97194918
chr12:96073541-96073692	12	96073542	96073692	ENSG00000120798	protein_coding	ENST00000333003	95073618	999999.000000	proximity ENSG00000120798:94073618-96073618
chr12:96073541-96073692	12	96073542	96073692	ENSG00000136014	protein_coding	ENST00000876803	95536519	537098.000000	proximity ENSG00000136014:94536519-96536519
chr12:96073541-96073692	12	96073542	96073692	ENSG00000139343	protein_coding	ENST00000552085	95858969	214648.000000	proximity ENSG00000139343:94858969-96858969
chr12:96073541-96073692	12	96073542	96073692	ENSG00000139344	protein_coding	ENST00000266736	95943331	130286.000000	proximity ENSG00000139344:94943331-96943331
chr12:96073541-96073692	12	96073542	96073692	ENSG00000139350	protein_coding	ENST00000891025	96907311	833694.000000	proximity ENSG00000139350:95907311-97907311
chr12:96073541-96073692	12	96073542	96073692	ENSG00000165972	protein_coding	ENST00000546386	95942635	130982.000000	proximity ENSG00000165972:94942635-96942635
chr12:96073541-96073692	12	96073542	96073692	ENSG00000180263	protein_coding	ENST00000343958	95217467	856150.000000	proximity ENSG00000180263:94217467-96217467
chr12:96073541-96073692	12	96073542	96073692	ENSG00000188596	protein_coding	ENST00000524981	96489577	415960.000000	proximity ENSG00000188596:95489577-97489577
chr12:96074061-96074212	12	96074062	96074212	ENSG00000028203	protein_coding	ENST00000436874	95217807	856330.000000	proximity ENSG00000028203:94217807-96217807
chr12:96074061-96074212	12	96074062	96074212	ENSG00000059758	protein_coding	ENST00000261211	96400439	326302.000000	proximity ENSG00000059758:95400439-97400439
chr12:96074061-96074212	12	96074062	96074212	ENSG00000074527	protein_coding	ENST00000890157	95790764	283373.000000	proximity ENSG00000074527:94790764-96790764
chr12:96074061-96074212	12	96074062	96074212	ENSG00000084110	protein_coding	ENST00000261208	95996344	77793.000000	proximity ENSG00000084110:94996344-96996344
chr12:96074061-96074212	12	96074062	96074212	ENSG00000111142	protein_coding	ENST00000934960	95473916	600221.000000	proximity ENSG00000111142:94473916-96473916
chr12:96074061-96074212	12	96074062	96074212	ENSG00000111144	protein_coding	ENST00000920967	96035632	38505.000000	proximity ENSG00000111144:95035632-97035632
chr12:96074061-96074212	12	96074062	96074212	ENSG00000111145	protein_coding	ENST00000883487	96194918	120781.000000	proximity ENSG00000111145:95194918-97194918
chr12:96074061-96074212	12	96074062	96074212	ENSG00000136014	protein_coding	ENST00000876803	95536519	537618.000000	proximity ENSG00000136014:94536519-96536519
chr12:96074061-96074212	12	96074062	96074212	ENSG00000139343	protein_coding	ENST00000552085	95858969	215168.000000	proximity ENSG00000139343:94858969-96858969
chr12:96074061-96074212	12	96074062	96074212	ENSG00000139344	protein_coding	ENST00000266736	95943331	130806.000000	proximity ENSG00000139344:94943331-96943331
chr12:96074061-96074212	12	96074062	96074212	ENSG00000139350	protein_coding	ENST00000891025	96907311	833174.000000	proximity ENSG00000139350:95907311-97907311
chr12:96074061-96074212	12	96074062	96074212	ENSG00000165972	protein_coding	ENST00000546386	95942635	131502.000000	proximity ENSG00000165972:94942635-96942635
chr12:96074061-96074212	12	96074062	96074212	ENSG00000180263	protein_coding	ENST00000343958	95217467	856670.000000	proximity ENSG00000180263:94217467-96217467
chr12:96074061-96074212	12	96074062	96074212	ENSG00000188596	protein_coding	ENST00000524981	96489577	415440.000000	proximity ENSG00000188596:95489577-97489577
chr12:96078261-96078412	12	96078262	96078412	ENSG00000028203	protein_coding	ENST00000436874	95217807	860530.000000	proximity ENSG00000028203:94217807-96217807
chr12:96078261-96078412	12	96078262	96078412	ENSG00000059758	protein_coding	ENST00000261211	96400439	322102.000000	proximity ENSG00000059758:95400439-97400439
chr12:96078261-96078412	12	96078262	96078412	ENSG00000074527	protein_coding	ENST00000890157	95790764	287573.000000	proximity ENSG00000074527:94790764-96790764
chr12:96078261-96078412	12	96078262	96078412	ENSG00000084110	protein_coding	ENST00000261208	95996344	81993.000000	proximity ENSG00000084110:94996344-96996344
chr12:96078261-96078412	12	96078262	96078412	ENSG00000111142	protein_coding	ENST00000934960	95473916	604421.000000	proximity ENSG00000111142:94473916-96473916
chr12:96078261-96078412	12	96078262	96078412	ENSG00000111144	protein_coding	ENST00000920967	96035632	42705.000000	proximity ENSG00000111144:95035632-97035632
chr12:96078261-96078412	12	96078262	96078412	ENSG00000111145	protein_coding	ENST00000883487	96194918	116581.000000	proximity ENSG00000111145:95194918-97194918
chr12:96078261-96078412	12	96078262	96078412	ENSG00000136014	protein_coding	ENST00000876803	95536519	541818.000000	proximity ENSG00000136014:94536519-96536519
chr12:96078261-96078412	12	96078262	96078412	ENSG00000139343	protein_coding	ENST00000552085	95858969	219368.000000	proximity ENSG00000139343:94858969-96858969
chr12:96078261-96078412	12	96078262	96078412	ENSG00000139344	protein_coding	ENST00000266736	95943331	135006.000000	proximity ENSG00000139344:94943331-96943331
chr12:96078261-96078412	12	96078262	96078412	ENSG00000139350	protein_coding	ENST00000891025	96907311	828974.000000	proximity ENSG00000139350:95907311-97907311
chr12:96078261-96078412	12	96078262	96078412	ENSG00000165972	protein_coding	ENST00000546386	95942635	135702.000000	proximity ENSG00000165972:94942635-96942635
chr12:96078261-96078412	12	96078262	96078412	ENSG00000180263	protein_coding	ENST00000343958	95217467	860870.000000	proximity ENSG00000180263:94217467-96217467
chr12:96078261-96078412	12	96078262	96078412	ENSG00000188596	protein_coding	ENST00000524981	96489577	411240.000000	proximity ENSG00000188596:95489577-97489577
chr12:96078421-96078572	12	96078422	96078572	ENSG00000028203	protein_coding	ENST00000436874	95217807	860690.000000	proximity ENSG00000028203:94217807-96217807
chr12:96078421-96078572	12	96078422	96078572	ENSG00000059758	protein_coding	ENST00000261211	96400439	321942.000000	proximity ENSG00000059758:95400439-97400439
chr12:96078421-96078572	12	96078422	96078572	ENSG00000074527	protein_coding	ENST00000890157	95790764	287733.000000	proximity ENSG00000074527:94790764-96790764
chr12:96078421-96078572	12	96078422	96078572	ENSG00000084110	protein_coding	ENST00000261208	95996344	82153.000000	proximity ENSG00000084110:94996344-96996344
chr12:96078421-96078572	12	96078422	96078572	ENSG00000111142	protein_coding	ENST00000934960	95473916	604581.000000	proximity ENSG00000111142:94473916-96473916
chr12:96078421-96078572	12	96078422	96078572	ENSG00000111144	protein_coding	ENST00000920967	96035632	42865.000000	proximity ENSG00000111144:95035632-97035632
chr12:96078421-96078572	12	96078422	96078572	ENSG00000111145	protein_coding	ENST00000883487	96194918	116421.000000	proximity ENSG00000111145:95194918-97194918
chr12:96078421-96078572	12	96078422	96078572	ENSG00000136014	protein_coding	ENST00000876803	95536519	541978.000000	proximity ENSG00000136014:94536519-96536519
chr12:96078421-96078572	12	96078422	96078572	ENSG00000139343	protein_coding	ENST00000552085	95858969	219528.000000	proximity ENSG00000139343:94858969-96858969
chr12:96078421-96078572	12	96078422	96078572	ENSG00000139344	protein_coding	ENST00000266736	95943331	135166.000000	proximity ENSG00000139344:94943331-96943331
chr12:96078421-96078572	12	96078422	96078572	ENSG00000139350	protein_coding	ENST00000891025	96907311	828814.000000	proximity ENSG00000139350:95907311-97907311
chr12:96078421-96078572	12	96078422	96078572	ENSG00000165972	protein_coding	ENST00000546386	95942635	135862.000000	proximity ENSG00000165972:94942635-96942635
chr12:96078421-96078572	12	96078422	96078572	ENSG00000180263	protein_coding	ENST00000343958	95217467	861030.000000	proximity ENSG00000180263:94217467-96217467
chr12:96078421-96078572	12	96078422	96078572	ENSG00000188596	protein_coding	ENST00000524981	96489577	411080.000000	proximity ENSG00000188596:95489577-97489577
chr12:96091941-96092092	12	96091942	96092092	ENSG00000028203	protein_coding	ENST00000436874	95217807	874210.000000	proximity ENSG00000028203:94217807-96217807
chr12:96091941-96092092	12	96091942	96092092	ENSG00000059758	protein_coding	ENST00000261211	96400439	308422.000000	proximity ENSG00000059758:95400439-97400439
chr12:96091941-96092092	12	96091942	96092092	ENSG00000074527	protein_coding	ENST00000890157	95790764	301253.000000	proximity ENSG00000074527:94790764-96790764
chr12:96091941-96092092	12	96091942	96092092	ENSG00000084110	protein_coding	ENST00000261208	95996344	95673.000000	proximity ENSG00000084110:94996344-96996344
chr12:96091941-96092092	12	96091942	96092092	ENSG00000111142	protein_coding	ENST00000934960	95473916	618101.000000	proximity ENSG00000111142:94473916-96473916
chr12:96091941-96092092	12	96091942	96092092	ENSG00000111144	protein_coding	ENST00000920967	96035632	56385.000000	proximity ENSG00000111144:95035632-97035632
chr12:96091941-96092092	12	96091942	96092092	ENSG00000111145	protein_coding	ENST00000883487	96194918	102901.000000	proximity ENSG00000111145:95194918-97194918
chr12:96091941-96092092	12	96091942	96092092	ENSG00000136014	protein_coding	ENST00000876803	95536519	555498.000000	proximity ENSG00000136014:94536519-96536519
chr12:96091941-96092092	12	96091942	96092092	ENSG00000139343	protein_coding	ENST00000552085	95858969	233048.000000	proximity ENSG00000139343:94858969-96858969
chr12:96091941-96092092	12	96091942	96092092	ENSG00000139344	protein_coding	ENST00000266736	95943331	148686.000000	proximity ENSG00000139344:94943331-96943331
chr12:96091941-96092092	12	96091942	96092092	ENSG00000139350	protein_coding	ENST00000891025	96907311	815294.000000	proximity ENSG00000139350:95907311-97907311
chr12:96091941-96092092	12	96091942	96092092	ENSG00000165972	protein_coding	ENST00000546386	95942635	149382.000000	proximity ENSG00000165972:94942635-96942635
chr12:96091941-96092092	12	96091942	96092092	ENSG00000180263	protein_coding	ENST00000343958	95217467	874550.000000	proximity ENSG00000180263:94217467-96217467
chr12:96091941-96092092	12	96091942	96092092	ENSG00000188596	protein_coding	ENST00000524981	96489577	397560.000000	proximity ENSG00000188596:95489577-97489577
chr12:96094341-96094492	12	96094342	96094492	ENSG00000028203	protein_coding	ENST00000436874	95217807	876610.000000	proximity ENSG00000028203:94217807-96217807
chr12:96094341-96094492	12	96094342	96094492	ENSG00000059758	protein_coding	ENST00000261211	96400439	306022.000000	proximity ENSG00000059758:95400439-97400439
chr12:96094341-96094492	12	96094342	96094492	ENSG00000074527	protein_coding	ENST00000890157	95790764	303653.000000	proximity ENSG00000074527:94790764-96790764
chr12:96094341-96094492	12	96094342	96094492	ENSG00000084110	protein_coding	ENST00000261208	95996344	98073.000000	proximity ENSG00000084110:94996344-96996344
chr12:96094341-96094492	12	96094342	96094492	ENSG00000111142	protein_coding	ENST00000934960	95473916	620501.000000	proximity ENSG00000111142:94473916-96473916
chr12:96094341-96094492	12	96094342	96094492	ENSG00000111144	protein_coding	ENST00000920967	96035632	58785.000000	proximity ENSG00000111144:95035632-97035632
chr12:96094341-96094492	12	96094342	96094492	ENSG00000111145	protein_coding	ENST00000883487	96194918	100501.000000	proximity ENSG00000111145:95194918-97194918
chr12:96094341-96094492	12	96094342	96094492	ENSG00000136014	protein_coding	ENST00000876803	95536519	557898.000000	proximity ENSG00000136014:94536519-96536519
chr12:96094341-96094492	12	96094342	96094492	ENSG00000139343	protein_coding	ENST00000552085	95858969	235448.000000	proximity ENSG00000139343:94858969-96858969
chr12:96094341-96094492	12	96094342	96094492	ENSG00000139344	protein_coding	ENST00000266736	95943331	151086.000000	proximity ENSG00000139344:94943331-96943331
chr12:96094341-96094492	12	96094342	96094492	ENSG00000139350	protein_coding	ENST00000891025	96907311	812894.000000	proximity ENSG00000139350:95907311-97907311
chr12:96094341-96094492	12	96094342	96094492	ENSG00000165972	protein_coding	ENST00000546386	95942635	151782.000000	proximity ENSG00000165972:94942635-96942635
chr12:96094341-96094492	12	96094342	96094492	ENSG00000180263	protein_coding	ENST00000343958	95217467	876950.000000	proximity ENSG00000180263:94217467-96217467
chr12:96094341-96094492	12	96094342	96094492	ENSG00000188596	protein_coding	ENST00000524981	96489577	395160.000000	proximity ENSG00000188596:95489577-97489577
chr12:96100081-96100232	12	96100082	96100232	ENSG00000028203	protein_coding	ENST00000436874	95217807	882350.000000	proximity ENSG00000028203:94217807-96217807
chr12:96100081-96100232	12	96100082	96100232	ENSG00000059758	protein_coding	ENST00000261211	96400439	300282.000000	proximity ENSG00000059758:95400439-97400439
chr12:96100081-96100232	12	96100082	96100232	ENSG00000074527	protein_coding	ENST00000890157	95790764	309393.000000	proximity ENSG00000074527:94790764-96790764
chr12:96100081-96100232	12	96100082	96100232	ENSG00000084110	protein_coding	ENST00000261208	95996344	103813.000000	proximity ENSG00000084110:94996344-96996344
chr12:96100081-96100232	12	96100082	96100232	ENSG00000111142	protein_coding	ENST00000934960	95473916	626241.000000	proximity ENSG00000111142:94473916-96473916
chr12:96100081-96100232	12	96100082	96100232	ENSG00000111144	protein_coding	ENST00000920967	96035632	64525.000000	proximity ENSG00000111144:95035632-97035632
chr12:96100081-96100232	12	96100082	96100232	ENSG00000111145	protein_coding	ENST00000883487	96194918	94761.000000	proximity ENSG00000111145:95194918-97194918
chr12:96100081-96100232	12	96100082	96100232	ENSG00000136014	protein_coding	ENST00000876803	95536519	563638.000000	proximity ENSG00000136014:94536519-96536519
chr12:96100081-96100232	12	96100082	96100232	ENSG00000139343	protein_coding	ENST00000552085	95858969	241188.000000	proximity ENSG00000139343:94858969-96858969
chr12:96100081-96100232	12	96100082	96100232	ENSG00000139344	protein_coding	ENST00000266736	95943331	156826.000000	proximity ENSG00000139344:94943331-96943331
chr12:96100081-96100232	12	96100082	96100232	ENSG00000139350	protein_coding	ENST00000891025	96907311	807154.000000	proximity ENSG00000139350:95907311-97907311
chr12:96100081-96100232	12	96100082	96100232	ENSG00000165972	protein_coding	ENST00000546386	95942635	157522.000000	proximity ENSG00000165972:94942635-96942635
chr12:96100081-96100232	12	96100082	96100232	ENSG00000180263	protein_coding	ENST00000343958	95217467	882690.000000	proximity ENSG00000180263:94217467-96217467
chr12:96100081-96100232	12	96100082	96100232	ENSG00000188596	protein_coding	ENST00000524981	96489577	389420.000000	proximity ENSG00000188596:95489577-97489577
chr12:96103141-96103292	12	96103142	96103292	ENSG00000028203	protein_coding	ENST00000436874	95217807	885410.000000	proximity ENSG00000028203:94217807-96217807
chr12:96103141-96103292	12	96103142	96103292	ENSG00000059758	protein_coding	ENST00000261211	96400439	297222.000000	proximity ENSG00000059758:95400439-97400439
chr12:96103141-96103292	12	96103142	96103292	ENSG00000074527	protein_coding	ENST00000890157	95790764	312453.000000	proximity ENSG00000074527:94790764-96790764
chr12:96103141-96103292	12	96103142	96103292	ENSG00000084110	protein_coding	ENST00000261208	95996344	106873.000000	proximity ENSG00000084110:94996344-96996344
chr12:96103141-96103292	12	96103142	96103292	ENSG00000111142	protein_coding	ENST00000934960	95473916	629301.000000	proximity ENSG00000111142:94473916-96473916
chr12:96103141-96103292	12	96103142	96103292	ENSG00000111144	protein_coding	ENST00000920967	96035632	67585.000000	proximity ENSG00000111144:95035632-97035632
chr12:96103141-96103292	12	96103142	96103292	ENSG00000111145	protein_coding	ENST00000883487	96194918	91701.000000	proximity ENSG00000111145:95194918-97194918
chr12:96103141-96103292	12	96103142	96103292	ENSG00000136014	protein_coding	ENST00000876803	95536519	566698.000000	proximity ENSG00000136014:94536519-96536519
chr12:96103141-96103292	12	96103142	96103292	ENSG00000139343	protein_coding	ENST00000552085	95858969	244248.000000	proximity ENSG00000139343:94858969-96858969
chr12:96103141-96103292	12	96103142	96103292	ENSG00000139344	protein_coding	ENST00000266736	95943331	159886.000000	proximity ENSG00000139344:94943331-96943331
chr12:96103141-96103292	12	96103142	96103292	ENSG00000139350	protein_coding	ENST00000891025	96907311	804094.000000	proximity ENSG00000139350:95907311-97907311
chr12:96103141-96103292	12	96103142	96103292	ENSG00000165972	protein_coding	ENST00000546386	95942635	160582.000000	proximity ENSG00000165972:94942635-96942635
chr12:96103141-96103292	12	96103142	96103292	ENSG00000180263	protein_coding	ENST00000343958	95217467	885750.000000	proximity ENSG00000180263:94217467-96217467
chr12:96103141-96103292	12	96103142	96103292	ENSG00000188596	protein_coding	ENST00000524981	96489577	386360.000000	proximity ENSG00000188596:95489577-97489577
chr12:96108421-96108572	12	96108422	96108572	ENSG00000028203	protein_coding	ENST00000436874	95217807	890690.000000	proximity ENSG00000028203:94217807-96217807
chr12:96108421-96108572	12	96108422	96108572	ENSG00000059758	protein_coding	ENST00000261211	96400439	291942.000000	proximity ENSG00000059758:95400439-97400439
chr12:96108421-96108572	12	96108422	96108572	ENSG00000074527	protein_coding	ENST00000890157	95790764	317733.000000	proximity ENSG00000074527:94790764-96790764
chr12:96108421-96108572	12	96108422	96108572	ENSG00000084110	protein_coding	ENST00000261208	95996344	112153.000000	proximity ENSG00000084110:94996344-96996344
chr12:96108421-96108572	12	96108422	96108572	ENSG00000111142	protein_coding	ENST00000934960	95473916	634581.000000	proximity ENSG00000111142:94473916-96473916
chr12:96108421-96108572	12	96108422	96108572	ENSG00000111144	protein_coding	ENST00000920967	96035632	72865.000000	proximity ENSG00000111144:95035632-97035632
chr12:96108421-96108572	12	96108422	96108572	ENSG00000111145	protein_coding	ENST00000883487	96194918	86421.000000	proximity ENSG00000111145:95194918-97194918
chr12:96108421-96108572	12	96108422	96108572	ENSG00000136014	protein_coding	ENST00000876803	95536519	571978.000000	proximity ENSG00000136014:94536519-96536519
chr12:96108421-96108572	12	96108422	96108572	ENSG00000139343	protein_coding	ENST00000552085	95858969	249528.000000	proximity ENSG00000139343:94858969-96858969
chr12:96108421-96108572	12	96108422	96108572	ENSG00000139344	protein_coding	ENST00000266736	95943331	165166.000000	proximity ENSG00000139344:94943331-96943331
chr12:96108421-96108572	12	96108422	96108572	ENSG00000139350	protein_coding	ENST00000891025	96907311	798814.000000	proximity ENSG00000139350:95907311-97907311
chr12:96108421-96108572	12	96108422	96108572	ENSG00000165972	protein_coding	ENST00000546386	95942635	165862.000000	proximity ENSG00000165972:94942635-96942635
chr12:96108421-96108572	12	96108422	96108572	ENSG00000180263	protein_coding	ENST00000343958	95217467	891030.000000	proximity ENSG00000180263:94217467-96217467
chr12:96108421-96108572	12	96108422	96108572	ENSG00000188596	protein_coding	ENST00000524981	96489577	381080.000000	proximity ENSG00000188596:95489577-97489577
chr12:96112721-96112872	12	96112722	96112872	ENSG00000028203	protein_coding	ENST00000436874	95217807	894990.000000	proximity ENSG00000028203:94217807-96217807
chr12:96112721-96112872	12	96112722	96112872	ENSG00000059758	protein_coding	ENST00000261211	96400439	287642.000000	proximity ENSG00000059758:95400439-97400439
chr12:96112721-96112872	12	96112722	96112872	ENSG00000074527	protein_coding	ENST00000890157	95790764	322033.000000	proximity ENSG00000074527:94790764-96790764
chr12:96112721-96112872	12	96112722	96112872	ENSG00000084110	protein_coding	ENST00000261208	95996344	116453.000000	proximity ENSG00000084110:94996344-96996344
chr12:96112721-96112872	12	96112722	96112872	ENSG00000111142	protein_coding	ENST00000934960	95473916	638881.000000	proximity ENSG00000111142:94473916-96473916
chr12:96112721-96112872	12	96112722	96112872	ENSG00000111144	protein_coding	ENST00000920967	96035632	77165.000000	proximity ENSG00000111144:95035632-97035632
chr12:96112721-96112872	12	96112722	96112872	ENSG00000111145	protein_coding	ENST00000883487	96194918	82121.000000	proximity ENSG00000111145:95194918-97194918
chr12:96112721-96112872	12	96112722	96112872	ENSG00000136014	protein_coding	ENST00000876803	95536519	576278.000000	proximity ENSG00000136014:94536519-96536519
chr12:96112721-96112872	12	96112722	96112872	ENSG00000139343	protein_coding	ENST00000552085	95858969	253828.000000	proximity ENSG00000139343:94858969-96858969
chr12:96112721-96112872	12	96112722	96112872	ENSG00000139344	protein_coding	ENST00000266736	95943331	169466.000000	proximity ENSG00000139344:94943331-96943331
chr12:96112721-96112872	12	96112722	96112872	ENSG00000139350	protein_coding	ENST00000891025	96907311	794514.000000	proximity ENSG00000139350:95907311-97907311
chr12:96112721-96112872	12	96112722	96112872	ENSG00000165972	protein_coding	ENST00000546386	95942635	170162.000000	proximity ENSG00000165972:94942635-96942635
chr12:96112721-96112872	12	96112722	96112872	ENSG00000180263	protein_coding	ENST00000343958	95217467	895330.000000	proximity ENSG00000180263:94217467-96217467
chr12:96112721-96112872	12	96112722	96112872	ENSG00000188596	protein_coding	ENST00000524981	96489577	376780.000000	proximity ENSG00000188596:95489577-97489577
chr12:96120801-96120952	12	96120802	96120952	ENSG00000028203	protein_coding	ENST00000436874	95217807	903070.000000	proximity ENSG00000028203:94217807-96217807
chr12:96120801-96120952	12	96120802	96120952	ENSG00000059758	protein_coding	ENST00000261211	96400439	279562.000000	proximity ENSG00000059758:95400439-97400439
chr12:96120801-96120952	12	96120802	96120952	ENSG00000074527	protein_coding	ENST00000890157	95790764	330113.000000	proximity ENSG00000074527:94790764-96790764
chr12:96120801-96120952	12	96120802	96120952	ENSG00000084110	protein_coding	ENST00000261208	95996344	124533.000000	proximity ENSG00000084110:94996344-96996344
chr12:96120801-96120952	12	96120802	96120952	ENSG00000111142	protein_coding	ENST00000934960	95473916	646961.000000	proximity ENSG00000111142:94473916-96473916
chr12:96120801-96120952	12	96120802	96120952	ENSG00000111144	protein_coding	ENST00000920967	96035632	85245.000000	proximity ENSG00000111144:95035632-97035632
chr12:96120801-96120952	12	96120802	96120952	ENSG00000111145	protein_coding	ENST00000883487	96194918	74041.000000	proximity ENSG00000111145:95194918-97194918
chr12:96120801-96120952	12	96120802	96120952	ENSG00000136014	protein_coding	ENST00000876803	95536519	584358.000000	proximity ENSG00000136014:94536519-96536519
chr12:96120801-96120952	12	96120802	96120952	ENSG00000139343	protein_coding	ENST00000552085	95858969	261908.000000	proximity ENSG00000139343:94858969-96858969
chr12:96120801-96120952	12	96120802	96120952	ENSG00000139344	protein_coding	ENST00000266736	95943331	177546.000000	proximity ENSG00000139344:94943331-96943331
chr12:96120801-96120952	12	96120802	96120952	ENSG00000139350	protein_coding	ENST00000891025	96907311	786434.000000	proximity ENSG00000139350:95907311-97907311
chr12:96120801-96120952	12	96120802	96120952	ENSG00000165972	protein_coding	ENST00000546386	95942635	178242.000000	proximity ENSG00000165972:94942635-96942635
chr12:96120801-96120952	12	96120802	96120952	ENSG00000180263	protein_coding	ENST00000343958	95217467	903410.000000	proximity ENSG00000180263:94217467-96217467
chr12:96120801-96120952	12	96120802	96120952	ENSG00000188596	protein_coding	ENST00000524981	96489577	368700.000000	proximity ENSG00000188596:95489577-97489577
chr12:96121261-96121412	12	96121262	96121412	ENSG00000028203	protein_coding	ENST00000436874	95217807	903530.000000	proximity ENSG00000028203:94217807-96217807
chr12:96121261-96121412	12	96121262	96121412	ENSG00000059758	protein_coding	ENST00000261211	96400439	279102.000000	proximity ENSG00000059758:95400439-97400439
chr12:96121261-96121412	12	96121262	96121412	ENSG00000074527	protein_coding	ENST00000890157	95790764	330573.000000	proximity ENSG00000074527:94790764-96790764
chr12:96121261-96121412	12	96121262	96121412	ENSG00000084110	protein_coding	ENST00000261208	95996344	124993.000000	proximity ENSG00000084110:94996344-96996344
chr12:96121261-96121412	12	96121262	96121412	ENSG00000111142	protein_coding	ENST00000934960	95473916	647421.000000	proximity ENSG00000111142:94473916-96473916
chr12:96121261-96121412	12	96121262	96121412	ENSG00000111144	protein_coding	ENST00000920967	96035632	85705.000000	proximity ENSG00000111144:95035632-97035632
chr12:96121261-96121412	12	96121262	96121412	ENSG00000111145	protein_coding	ENST00000883487	96194918	73581.000000	proximity ENSG00000111145:95194918-97194918
chr12:96121261-96121412	12	96121262	96121412	ENSG00000136014	protein_coding	ENST00000876803	95536519	584818.000000	proximity ENSG00000136014:94536519-96536519
chr12:96121261-96121412	12	96121262	96121412	ENSG00000139343	protein_coding	ENST00000552085	95858969	262368.000000	proximity ENSG00000139343:94858969-96858969
chr12:96121261-96121412	12	96121262	96121412	ENSG00000139344	protein_coding	ENST00000266736	95943331	178006.000000	proximity ENSG00000139344:94943331-96943331
chr12:96121261-96121412	12	96121262	96121412	ENSG00000139350	protein_coding	ENST00000891025	96907311	785974.000000	proximity ENSG00000139350:95907311-97907311
chr12:96121261-96121412	12	96121262	96121412	ENSG00000165972	protein_coding	ENST00000546386	95942635	178702.000000	proximity ENSG00000165972:94942635-96942635
chr12:96121261-96121412	12	96121262	96121412	ENSG00000180263	protein_coding	ENST00000343958	95217467	903870.000000	proximity ENSG00000180263:94217467-96217467
chr12:96121261-96121412	12	96121262	96121412	ENSG00000188596	protein_coding	ENST00000524981	96489577	368240.000000	proximity ENSG00000188596:95489577-97489577
chr12:96132941-96133092	12	96132942	96133092	ENSG00000028203	protein_coding	ENST00000436874	95217807	915210.000000	proximity ENSG00000028203:94217807-96217807
chr12:96132941-96133092	12	96132942	96133092	ENSG00000059758	protein_coding	ENST00000261211	96400439	267422.000000	proximity ENSG00000059758:95400439-97400439
chr12:96132941-96133092	12	96132942	96133092	ENSG00000074527	protein_coding	ENST00000890157	95790764	342253.000000	proximity ENSG00000074527:94790764-96790764
chr12:96132941-96133092	12	96132942	96133092	ENSG00000084110	protein_coding	ENST00000261208	95996344	136673.000000	proximity ENSG00000084110:94996344-96996344
chr12:96132941-96133092	12	96132942	96133092	ENSG00000111142	protein_coding	ENST00000934960	95473916	659101.000000	proximity ENSG00000111142:94473916-96473916
chr12:96132941-96133092	12	96132942	96133092	ENSG00000111144	protein_coding	ENST00000920967	96035632	97385.000000	proximity ENSG00000111144:95035632-97035632
chr12:96132941-96133092	12	96132942	96133092	ENSG00000111145	protein_coding	ENST00000883487	96194918	61901.000000	proximity ENSG00000111145:95194918-97194918
chr12:96132941-96133092	12	96132942	96133092	ENSG00000136014	protein_coding	ENST00000876803	95536519	596498.000000	proximity ENSG00000136014:94536519-96536519
chr12:96132941-96133092	12	96132942	96133092	ENSG00000139343	protein_coding	ENST00000552085	95858969	274048.000000	proximity ENSG00000139343:94858969-96858969
chr12:96132941-96133092	12	96132942	96133092	ENSG00000139344	protein_coding	ENST00000266736	95943331	189686.000000	proximity ENSG00000139344:94943331-96943331
chr12:96132941-96133092	12	96132942	96133092	ENSG00000139350	protein_coding	ENST00000891025	96907311	774294.000000	proximity ENSG00000139350:95907311-97907311
chr12:96132941-96133092	12	96132942	96133092	ENSG00000165972	protein_coding	ENST00000546386	95942635	190382.000000	proximity ENSG00000165972:94942635-96942635
chr12:96132941-96133092	12	96132942	96133092	ENSG00000180263	protein_coding	ENST00000343958	95217467	915550.000000	proximity ENSG00000180263:94217467-96217467
chr12:96132941-96133092	12	96132942	96133092	ENSG00000188596	protein_coding	ENST00000524981	96489577	356560.000000	proximity ENSG00000188596:95489577-97489577
chr12:96136126-96136277	12	96136127	96136277	ENSG00000028203	protein_coding	ENST00000436874	95217807	918395.000000	proximity ENSG00000028203:94217807-96217807
chr12:96136126-96136277	12	96136127	96136277	ENSG00000059758	protein_coding	ENST00000261211	96400439	264237.000000	proximity ENSG00000059758:95400439-97400439
chr12:96136126-96136277	12	96136127	96136277	ENSG00000074527	protein_coding	ENST00000890157	95790764	345438.000000	proximity ENSG00000074527:94790764-96790764
chr12:96136126-96136277	12	96136127	96136277	ENSG00000084110	protein_coding	ENST00000261208	95996344	139858.000000	proximity ENSG00000084110:94996344-96996344
chr12:96136126-96136277	12	96136127	96136277	ENSG00000111142	protein_coding	ENST00000934960	95473916	662286.000000	proximity ENSG00000111142:94473916-96473916
chr12:96136126-96136277	12	96136127	96136277	ENSG00000111144	protein_coding	ENST00000920967	96035632	100570.000000	proximity ENSG00000111144:95035632-97035632
chr12:96136126-96136277	12	96136127	96136277	ENSG00000111145	protein_coding	ENST00000883487	96194918	58716.000000	proximity ENSG00000111145:95194918-97194918
chr12:96136126-96136277	12	96136127	96136277	ENSG00000136014	protein_coding	ENST00000876803	95536519	599683.000000	proximity ENSG00000136014:94536519-96536519
chr12:96136126-96136277	12	96136127	96136277	ENSG00000139343	protein_coding	ENST00000552085	95858969	277233.000000	proximity ENSG00000139343:94858969-96858969
chr12:96136126-96136277	12	96136127	96136277	ENSG00000139344	protein_coding	ENST00000266736	95943331	192871.000000	proximity ENSG00000139344:94943331-96943331
chr12:96136126-96136277	12	96136127	96136277	ENSG00000139350	protein_coding	ENST00000891025	96907311	771109.000000	proximity ENSG00000139350:95907311-97907311
chr12:96136126-96136277	12	96136127	96136277	ENSG00000165972	protein_coding	ENST00000546386	95942635	193567.000000	proximity ENSG00000165972:94942635-96942635
chr12:96136126-96136277	12	96136127	96136277	ENSG00000180263	protein_coding	ENST00000343958	95217467	918735.000000	proximity ENSG00000180263:94217467-96217467
chr12:96136126-96136277	12	96136127	96136277	ENSG00000188596	protein_coding	ENST00000524981	96489577	353375.000000	proximity ENSG00000188596:95489577-97489577
chr12:96136301-96136452	12	96136302	96136452	ENSG00000028203	protein_coding	ENST00000436874	95217807	918570.000000	proximity ENSG00000028203:94217807-96217807
chr12:96136301-96136452	12	96136302	96136452	ENSG00000059758	protein_coding	ENST00000261211	96400439	264062.000000	proximity ENSG00000059758:95400439-97400439
chr12:96136301-96136452	12	96136302	96136452	ENSG00000074527	protein_coding	ENST00000890157	95790764	345613.000000	proximity ENSG00000074527:94790764-96790764
chr12:96136301-96136452	12	96136302	96136452	ENSG00000084110	protein_coding	ENST00000261208	95996344	140033.000000	proximity ENSG00000084110:94996344-96996344
chr12:96136301-96136452	12	96136302	96136452	ENSG00000111142	protein_coding	ENST00000934960	95473916	662461.000000	proximity ENSG00000111142:94473916-96473916
chr12:96136301-96136452	12	96136302	96136452	ENSG00000111144	protein_coding	ENST00000920967	96035632	100745.000000	proximity ENSG00000111144:95035632-97035632
chr12:96136301-96136452	12	96136302	96136452	ENSG00000111145	protein_coding	ENST00000883487	96194918	58541.000000	proximity ENSG00000111145:95194918-97194918
chr12:96136301-96136452	12	96136302	96136452	ENSG00000136014	protein_coding	ENST00000876803	95536519	599858.000000	proximity ENSG00000136014:94536519-96536519
chr12:96136301-96136452	12	96136302	96136452	ENSG00000139343	protein_coding	ENST00000552085	95858969	277408.000000	proximity ENSG00000139343:94858969-96858969
chr12:96136301-96136452	12	96136302	96136452	ENSG00000139344	protein_coding	ENST00000266736	95943331	193046.000000	proximity ENSG00000139344:94943331-96943331
chr12:96136301-96136452	12	96136302	96136452	ENSG00000139350	protein_coding	ENST00000891025	96907311	770934.000000	proximity ENSG00000139350:95907311-97907311
chr12:96136301-96136452	12	96136302	96136452	ENSG00000165972	protein_coding	ENST00000546386	95942635	193742.000000	proximity ENSG00000165972:94942635-96942635
chr12:96136301-96136452	12	96136302	96136452	ENSG00000180263	protein_coding	ENST00000343958	95217467	918910.000000	proximity ENSG00000180263:94217467-96217467
chr12:96136301-96136452	12	96136302	96136452	ENSG00000188596	protein_coding	ENST00000524981	96489577	353200.000000	proximity ENSG00000188596:95489577-97489577
chr12:96136541-96136692	12	96136542	96136692	ENSG00000028203	protein_coding	ENST00000436874	95217807	918810.000000	proximity ENSG00000028203:94217807-96217807
chr12:96136541-96136692	12	96136542	96136692	ENSG00000059758	protein_coding	ENST00000261211	96400439	263822.000000	proximity ENSG00000059758:95400439-97400439
chr12:96136541-96136692	12	96136542	96136692	ENSG00000074527	protein_coding	ENST00000890157	95790764	345853.000000	proximity ENSG00000074527:94790764-96790764
chr12:96136541-96136692	12	96136542	96136692	ENSG00000084110	protein_coding	ENST00000261208	95996344	140273.000000	proximity ENSG00000084110:94996344-96996344
chr12:96136541-96136692	12	96136542	96136692	ENSG00000111142	protein_coding	ENST00000934960	95473916	662701.000000	proximity ENSG00000111142:94473916-96473916
chr12:96136541-96136692	12	96136542	96136692	ENSG00000111144	protein_coding	ENST00000920967	96035632	100985.000000	proximity ENSG00000111144:95035632-97035632
chr12:96136541-96136692	12	96136542	96136692	ENSG00000111145	protein_coding	ENST00000883487	96194918	58301.000000	proximity ENSG00000111145:95194918-97194918
chr12:96136541-96136692	12	96136542	96136692	ENSG00000136014	protein_coding	ENST00000876803	95536519	600098.000000	proximity ENSG00000136014:94536519-96536519
chr12:96136541-96136692	12	96136542	96136692	ENSG00000139343	protein_coding	ENST00000552085	95858969	277648.000000	proximity ENSG00000139343:94858969-96858969
chr12:96136541-96136692	12	96136542	96136692	ENSG00000139344	protein_coding	ENST00000266736	95943331	193286.000000	proximity ENSG00000139344:94943331-96943331
chr12:96136541-96136692	12	96136542	96136692	ENSG00000139350	protein_coding	ENST00000891025	96907311	770694.000000	proximity ENSG00000139350:95907311-97907311
chr12:96136541-96136692	12	96136542	96136692	ENSG00000165972	protein_coding	ENST00000546386	95942635	193982.000000	proximity ENSG00000165972:94942635-96942635
chr12:96136541-96136692	12	96136542	96136692	ENSG00000180263	protein_coding	ENST00000343958	95217467	919150.000000	proximity ENSG00000180263:94217467-96217467
chr12:96136541-96136692	12	96136542	96136692	ENSG00000188596	protein_coding	ENST00000524981	96489577	352960.000000	proximity ENSG00000188596:95489577-97489577
chr12:96136721-96136872	12	96136722	96136872	ENSG00000028203	protein_coding	ENST00000436874	95217807	918990.000000	proximity ENSG00000028203:94217807-96217807
chr12:96136721-96136872	12	96136722	96136872	ENSG00000059758	protein_coding	ENST00000261211	96400439	263642.000000	proximity ENSG00000059758:95400439-97400439
chr12:96136721-96136872	12	96136722	96136872	ENSG00000074527	protein_coding	ENST00000890157	95790764	346033.000000	proximity ENSG00000074527:94790764-96790764
chr12:96136721-96136872	12	96136722	96136872	ENSG00000084110	protein_coding	ENST00000261208	95996344	140453.000000	proximity ENSG00000084110:94996344-96996344
chr12:96136721-96136872	12	96136722	96136872	ENSG00000111142	protein_coding	ENST00000934960	95473916	662881.000000	proximity ENSG00000111142:94473916-96473916
chr12:96136721-96136872	12	96136722	96136872	ENSG00000111144	protein_coding	ENST00000920967	96035632	101165.000000	proximity ENSG00000111144:95035632-97035632
chr12:96136721-96136872	12	96136722	96136872	ENSG00000111145	protein_coding	ENST00000883487	96194918	58121.000000	proximity ENSG00000111145:95194918-97194918
chr12:96136721-96136872	12	96136722	96136872	ENSG00000136014	protein_coding	ENST00000876803	95536519	600278.000000	proximity ENSG00000136014:94536519-96536519
chr12:96136721-96136872	12	96136722	96136872	ENSG00000139343	protein_coding	ENST00000552085	95858969	277828.000000	proximity ENSG00000139343:94858969-96858969
chr12:96136721-96136872	12	96136722	96136872	ENSG00000139344	protein_coding	ENST00000266736	95943331	193466.000000	proximity ENSG00000139344:94943331-96943331
chr12:96136721-96136872	12	96136722	96136872	ENSG00000139350	protein_coding	ENST00000891025	96907311	770514.000000	proximity ENSG00000139350:95907311-97907311
chr12:96136721-96136872	12	96136722	96136872	ENSG00000165972	protein_coding	ENST00000546386	95942635	194162.000000	proximity ENSG00000165972:94942635-96942635
chr12:96136721-96136872	12	96136722	96136872	ENSG00000180263	protein_coding	ENST00000343958	95217467	919330.000000	proximity ENSG00000180263:94217467-96217467
chr12:96136721-96136872	12	96136722	96136872	ENSG00000188596	protein_coding	ENST00000524981	96489577	352780.000000	proximity ENSG00000188596:95489577-97489577
chr12:96136881-96137032	12	96136882	96137032	ENSG00000028203	protein_coding	ENST00000436874	95217807	919150.000000	proximity ENSG00000028203:94217807-96217807
chr12:96136881-96137032	12	96136882	96137032	ENSG00000059758	protein_coding	ENST00000261211	96400439	263482.000000	proximity ENSG00000059758:95400439-97400439
chr12:96136881-96137032	12	96136882	96137032	ENSG00000074527	protein_coding	ENST00000890157	95790764	346193.000000	proximity ENSG00000074527:94790764-96790764
chr12:96136881-96137032	12	96136882	96137032	ENSG00000084110	protein_coding	ENST00000261208	95996344	140613.000000	proximity ENSG00000084110:94996344-96996344
chr12:96136881-96137032	12	96136882	96137032	ENSG00000111142	protein_coding	ENST00000934960	95473916	663041.000000	proximity ENSG00000111142:94473916-96473916
chr12:96136881-96137032	12	96136882	96137032	ENSG00000111144	protein_coding	ENST00000920967	96035632	101325.000000	proximity ENSG00000111144:95035632-97035632
chr12:96136881-96137032	12	96136882	96137032	ENSG00000111145	protein_coding	ENST00000883487	96194918	57961.000000	proximity ENSG00000111145:95194918-97194918
chr12:96136881-96137032	12	96136882	96137032	ENSG00000136014	protein_coding	ENST00000876803	95536519	600438.000000	proximity ENSG00000136014:94536519-96536519
chr12:96136881-96137032	12	96136882	96137032	ENSG00000139343	protein_coding	ENST00000552085	95858969	277988.000000	proximity ENSG00000139343:94858969-96858969
chr12:96136881-96137032	12	96136882	96137032	ENSG00000139344	protein_coding	ENST00000266736	95943331	193626.000000	proximity ENSG00000139344:94943331-96943331
chr12:96136881-96137032	12	96136882	96137032	ENSG00000139350	protein_coding	ENST00000891025	96907311	770354.000000	proximity ENSG00000139350:95907311-97907311
chr12:96136881-96137032	12	96136882	96137032	ENSG00000165972	protein_coding	ENST00000546386	95942635	194322.000000	proximity ENSG00000165972:94942635-96942635
chr12:96136881-96137032	12	96136882	96137032	ENSG00000180263	protein_coding	ENST00000343958	95217467	919490.000000	proximity ENSG00000180263:94217467-96217467
chr12:96136881-96137032	12	96136882	96137032	ENSG00000188596	protein_coding	ENST00000524981	96489577	352620.000000	proximity ENSG00000188596:95489577-97489577
chr12:96137081-96137232	12	96137082	96137232	ENSG00000028203	protein_coding	ENST00000436874	95217807	919350.000000	proximity ENSG00000028203:94217807-96217807
chr12:96137081-96137232	12	96137082	96137232	ENSG00000059758	protein_coding	ENST00000261211	96400439	263282.000000	proximity ENSG00000059758:95400439-97400439
chr12:96137081-96137232	12	96137082	96137232	ENSG00000074527	protein_coding	ENST00000890157	95790764	346393.000000	proximity ENSG00000074527:94790764-96790764
chr12:96137081-96137232	12	96137082	96137232	ENSG00000084110	protein_coding	ENST00000261208	95996344	140813.000000	proximity ENSG00000084110:94996344-96996344
chr12:96137081-96137232	12	96137082	96137232	ENSG00000111142	protein_coding	ENST00000934960	95473916	663241.000000	proximity ENSG00000111142:94473916-96473916
chr12:96137081-96137232	12	96137082	96137232	ENSG00000111144	protein_coding	ENST00000920967	96035632	101525.000000	proximity ENSG00000111144:95035632-97035632
chr12:96137081-96137232	12	96137082	96137232	ENSG00000111145	protein_coding	ENST00000883487	96194918	57761.000000	proximity ENSG00000111145:95194918-97194918
chr12:96137081-96137232	12	96137082	96137232	ENSG00000136014	protein_coding	ENST00000876803	95536519	600638.000000	proximity ENSG00000136014:94536519-96536519
chr12:96137081-96137232	12	96137082	96137232	ENSG00000139343	protein_coding	ENST00000552085	95858969	278188.000000	proximity ENSG00000139343:94858969-96858969
chr12:96137081-96137232	12	96137082	96137232	ENSG00000139344	protein_coding	ENST00000266736	95943331	193826.000000	proximity ENSG00000139344:94943331-96943331
chr12:96137081-96137232	12	96137082	96137232	ENSG00000139350	protein_coding	ENST00000891025	96907311	770154.000000	proximity ENSG00000139350:95907311-97907311
chr12:96137081-96137232	12	96137082	96137232	ENSG00000165972	protein_coding	ENST00000546386	95942635	194522.000000	proximity ENSG00000165972:94942635-96942635
chr12:96137081-96137232	12	96137082	96137232	ENSG00000180263	protein_coding	ENST00000343958	95217467	919690.000000	proximity ENSG00000180263:94217467-96217467
chr12:96137081-96137232	12	96137082	96137232	ENSG00000188596	protein_coding	ENST00000524981	96489577	352420.000000	proximity ENSG00000188596:95489577-97489577
chr12:96140201-96140352	12	96140202	96140352	ENSG00000028203	protein_coding	ENST00000436874	95217807	922470.000000	proximity ENSG00000028203:94217807-96217807
chr12:96140201-96140352	12	96140202	96140352	ENSG00000059758	protein_coding	ENST00000261211	96400439	260162.000000	proximity ENSG00000059758:95400439-97400439
chr12:96140201-96140352	12	96140202	96140352	ENSG00000074527	protein_coding	ENST00000890157	95790764	349513.000000	proximity ENSG00000074527:94790764-96790764
chr12:96140201-96140352	12	96140202	96140352	ENSG00000084110	protein_coding	ENST00000261208	95996344	143933.000000	proximity ENSG00000084110:94996344-96996344
chr12:96140201-96140352	12	96140202	96140352	ENSG00000111142	protein_coding	ENST00000934960	95473916	666361.000000	proximity ENSG00000111142:94473916-96473916
chr12:96140201-96140352	12	96140202	96140352	ENSG00000111144	protein_coding	ENST00000920967	96035632	104645.000000	proximity ENSG00000111144:95035632-97035632
chr12:96140201-96140352	12	96140202	96140352	ENSG00000111145	protein_coding	ENST00000883487	96194918	54641.000000	proximity ENSG00000111145:95194918-97194918
chr12:96140201-96140352	12	96140202	96140352	ENSG00000136014	protein_coding	ENST00000876803	95536519	603758.000000	proximity ENSG00000136014:94536519-96536519
chr12:96140201-96140352	12	96140202	96140352	ENSG00000139343	protein_coding	ENST00000552085	95858969	281308.000000	proximity ENSG00000139343:94858969-96858969
chr12:96140201-96140352	12	96140202	96140352	ENSG00000139344	protein_coding	ENST00000266736	95943331	196946.000000	proximity ENSG00000139344:94943331-96943331
chr12:96140201-96140352	12	96140202	96140352	ENSG00000139350	protein_coding	ENST00000891025	96907311	767034.000000	proximity ENSG00000139350:95907311-97907311
chr12:96140201-96140352	12	96140202	96140352	ENSG00000165972	protein_coding	ENST00000546386	95942635	197642.000000	proximity ENSG00000165972:94942635-96942635
chr12:96140201-96140352	12	96140202	96140352	ENSG00000180263	protein_coding	ENST00000343958	95217467	922810.000000	proximity ENSG00000180263:94217467-96217467
chr12:96140201-96140352	12	96140202	96140352	ENSG00000188596	protein_coding	ENST00000524981	96489577	349300.000000	proximity ENSG00000188596:95489577-97489577
chr12:96141341-96141492	12	96141342	96141492	ENSG00000028203	protein_coding	ENST00000436874	95217807	923610.000000	proximity ENSG00000028203:94217807-96217807
chr12:96141341-96141492	12	96141342	96141492	ENSG00000059758	protein_coding	ENST00000261211	96400439	259022.000000	proximity ENSG00000059758:95400439-97400439
chr12:96141341-96141492	12	96141342	96141492	ENSG00000074527	protein_coding	ENST00000890157	95790764	350653.000000	proximity ENSG00000074527:94790764-96790764
chr12:96141341-96141492	12	96141342	96141492	ENSG00000084110	protein_coding	ENST00000261208	95996344	145073.000000	proximity ENSG00000084110:94996344-96996344
chr12:96141341-96141492	12	96141342	96141492	ENSG00000111142	protein_coding	ENST00000934960	95473916	667501.000000	proximity ENSG00000111142:94473916-96473916
chr12:96141341-96141492	12	96141342	96141492	ENSG00000111144	protein_coding	ENST00000920967	96035632	105785.000000	proximity ENSG00000111144:95035632-97035632
chr12:96141341-96141492	12	96141342	96141492	ENSG00000111145	protein_coding	ENST00000883487	96194918	53501.000000	proximity ENSG00000111145:95194918-97194918
chr12:96141341-96141492	12	96141342	96141492	ENSG00000136014	protein_coding	ENST00000876803	95536519	604898.000000	proximity ENSG00000136014:94536519-96536519
chr12:96141341-96141492	12	96141342	96141492	ENSG00000139343	protein_coding	ENST00000552085	95858969	282448.000000	proximity ENSG00000139343:94858969-96858969
chr12:96141341-96141492	12	96141342	96141492	ENSG00000139344	protein_coding	ENST00000266736	95943331	198086.000000	proximity ENSG00000139344:94943331-96943331
chr12:96141341-96141492	12	96141342	96141492	ENSG00000139350	protein_coding	ENST00000891025	96907311	765894.000000	proximity ENSG00000139350:95907311-97907311
chr12:96141341-96141492	12	96141342	96141492	ENSG00000165972	protein_coding	ENST00000546386	95942635	198782.000000	proximity ENSG00000165972:94942635-96942635
chr12:96141341-96141492	12	96141342	96141492	ENSG00000180263	protein_coding	ENST00000343958	95217467	923950.000000	proximity ENSG00000180263:94217467-96217467
chr12:96141341-96141492	12	96141342	96141492	ENSG00000188596	protein_coding	ENST00000524981	96489577	348160.000000	proximity ENSG00000188596:95489577-97489577
chr12:96141501-96141652	12	96141502	96141652	ENSG00000028203	protein_coding	ENST00000436874	95217807	923770.000000	proximity ENSG00000028203:94217807-96217807
chr12:96141501-96141652	12	96141502	96141652	ENSG00000059758	protein_coding	ENST00000261211	96400439	258862.000000	proximity ENSG00000059758:95400439-97400439
chr12:96141501-96141652	12	96141502	96141652	ENSG00000074527	protein_coding	ENST00000890157	95790764	350813.000000	proximity ENSG00000074527:94790764-96790764
chr12:96141501-96141652	12	96141502	96141652	ENSG00000084110	protein_coding	ENST00000261208	95996344	145233.000000	proximity ENSG00000084110:94996344-96996344
chr12:96141501-96141652	12	96141502	96141652	ENSG00000111142	protein_coding	ENST00000934960	95473916	667661.000000	proximity ENSG00000111142:94473916-96473916
chr12:96141501-96141652	12	96141502	96141652	ENSG00000111144	protein_coding	ENST00000920967	96035632	105945.000000	proximity ENSG00000111144:95035632-97035632
chr12:96141501-96141652	12	96141502	96141652	ENSG00000111145	protein_coding	ENST00000883487	96194918	53341.000000	proximity ENSG00000111145:95194918-97194918
chr12:96141501-96141652	12	96141502	96141652	ENSG00000136014	protein_coding	ENST00000876803	95536519	605058.000000	proximity ENSG00000136014:94536519-96536519
chr12:96141501-96141652	12	96141502	96141652	ENSG00000139343	protein_coding	ENST00000552085	95858969	282608.000000	proximity ENSG00000139343:94858969-96858969
chr12:96141501-96141652	12	96141502	96141652	ENSG00000139344	protein_coding	ENST00000266736	95943331	198246.000000	proximity ENSG00000139344:94943331-96943331
chr12:96141501-96141652	12	96141502	96141652	ENSG00000139350	protein_coding	ENST00000891025	96907311	765734.000000	proximity ENSG00000139350:95907311-97907311
chr12:96141501-96141652	12	96141502	96141652	ENSG00000165972	protein_coding	ENST00000546386	95942635	198942.000000	proximity ENSG00000165972:94942635-96942635
chr12:96141501-96141652	12	96141502	96141652	ENSG00000180263	protein_coding	ENST00000343958	95217467	924110.000000	proximity ENSG00000180263:94217467-96217467
chr12:96141501-96141652	12	96141502	96141652	ENSG00000188596	protein_coding	ENST00000524981	96489577	348000.000000	proximity ENSG00000188596:95489577-97489577
chr12:96141661-96141812	12	96141662	96141812	ENSG00000028203	protein_coding	ENST00000436874	95217807	923930.000000	proximity ENSG00000028203:94217807-96217807
chr12:96141661-96141812	12	96141662	96141812	ENSG00000059758	protein_coding	ENST00000261211	96400439	258702.000000	proximity ENSG00000059758:95400439-97400439
chr12:96141661-96141812	12	96141662	96141812	ENSG00000074527	protein_coding	ENST00000890157	95790764	350973.000000	proximity ENSG00000074527:94790764-96790764
chr12:96141661-96141812	12	96141662	96141812	ENSG00000084110	protein_coding	ENST00000261208	95996344	145393.000000	proximity ENSG00000084110:94996344-96996344
chr12:96141661-96141812	12	96141662	96141812	ENSG00000111142	protein_coding	ENST00000934960	95473916	667821.000000	proximity ENSG00000111142:94473916-96473916
chr12:96141661-96141812	12	96141662	96141812	ENSG00000111144	protein_coding	ENST00000920967	96035632	106105.000000	proximity ENSG00000111144:95035632-97035632
chr12:96141661-96141812	12	96141662	96141812	ENSG00000111145	protein_coding	ENST00000883487	96194918	53181.000000	proximity ENSG00000111145:95194918-97194918
chr12:96141661-96141812	12	96141662	96141812	ENSG00000136014	protein_coding	ENST00000876803	95536519	605218.000000	proximity ENSG00000136014:94536519-96536519
chr12:96141661-96141812	12	96141662	96141812	ENSG00000139343	protein_coding	ENST00000552085	95858969	282768.000000	proximity ENSG00000139343:94858969-96858969
chr12:96141661-96141812	12	96141662	96141812	ENSG00000139344	protein_coding	ENST00000266736	95943331	198406.000000	proximity ENSG00000139344:94943331-96943331
chr12:96141661-96141812	12	96141662	96141812	ENSG00000139350	protein_coding	ENST00000891025	96907311	765574.000000	proximity ENSG00000139350:95907311-97907311
chr12:96141661-96141812	12	96141662	96141812	ENSG00000165972	protein_coding	ENST00000546386	95942635	199102.000000	proximity ENSG00000165972:94942635-96942635
chr12:96141661-96141812	12	96141662	96141812	ENSG00000180263	protein_coding	ENST00000343958	95217467	924270.000000	proximity ENSG00000180263:94217467-96217467
chr12:96141661-96141812	12	96141662	96141812	ENSG00000188596	protein_coding	ENST00000524981	96489577	347840.000000	proximity ENSG00000188596:95489577-97489577
chr12:96143961-96144112	12	96143962	96144112	ENSG00000028203	protein_coding	ENST00000436874	95217807	926230.000000	proximity ENSG00000028203:94217807-96217807
chr12:96143961-96144112	12	96143962	96144112	ENSG00000059758	protein_coding	ENST00000261211	96400439	256402.000000	proximity ENSG00000059758:95400439-97400439
chr12:96143961-96144112	12	96143962	96144112	ENSG00000074527	protein_coding	ENST00000890157	95790764	353273.000000	proximity ENSG00000074527:94790764-96790764
chr12:96143961-96144112	12	96143962	96144112	ENSG00000084110	protein_coding	ENST00000261208	95996344	147693.000000	proximity ENSG00000084110:94996344-96996344
chr12:96143961-96144112	12	96143962	96144112	ENSG00000111142	protein_coding	ENST00000934960	95473916	670121.000000	proximity ENSG00000111142:94473916-96473916
chr12:96143961-96144112	12	96143962	96144112	ENSG00000111144	protein_coding	ENST00000920967	96035632	108405.000000	proximity ENSG00000111144:95035632-97035632
chr12:96143961-96144112	12	96143962	96144112	ENSG00000111145	protein_coding	ENST00000883487	96194918	50881.000000	proximity ENSG00000111145:95194918-97194918
chr12:96143961-96144112	12	96143962	96144112	ENSG00000136014	protein_coding	ENST00000876803	95536519	607518.000000	proximity ENSG00000136014:94536519-96536519
chr12:96143961-96144112	12	96143962	96144112	ENSG00000139343	protein_coding	ENST00000552085	95858969	285068.000000	proximity ENSG00000139343:94858969-96858969
chr12:96143961-96144112	12	96143962	96144112	ENSG00000139344	protein_coding	ENST00000266736	95943331	200706.000000	proximity ENSG00000139344:94943331-96943331
chr12:96143961-96144112	12	96143962	96144112	ENSG00000139350	protein_coding	ENST00000891025	96907311	763274.000000	proximity ENSG00000139350:95907311-97907311
chr12:96143961-96144112	12	96143962	96144112	ENSG00000165972	protein_coding	ENST00000546386	95942635	201402.000000	proximity ENSG00000165972:94942635-96942635
chr12:96143961-96144112	12	96143962	96144112	ENSG00000180263	protein_coding	ENST00000343958	95217467	926570.000000	proximity ENSG00000180263:94217467-96217467
chr12:96143961-96144112	12	96143962	96144112	ENSG00000188596	protein_coding	ENST00000524981	96489577	345540.000000	proximity ENSG00000188596:95489577-97489577
chr12:96148021-96148172	12	96148022	96148172	ENSG00000028203	protein_coding	ENST00000436874	95217807	930290.000000	proximity ENSG00000028203:94217807-96217807
chr12:96148021-96148172	12	96148022	96148172	ENSG00000059758	protein_coding	ENST00000261211	96400439	252342.000000	proximity ENSG00000059758:95400439-97400439
chr12:96148021-96148172	12	96148022	96148172	ENSG00000074527	protein_coding	ENST00000890157	95790764	357333.000000	proximity ENSG00000074527:94790764-96790764
chr12:96148021-96148172	12	96148022	96148172	ENSG00000084110	protein_coding	ENST00000261208	95996344	151753.000000	proximity ENSG00000084110:94996344-96996344
chr12:96148021-96148172	12	96148022	96148172	ENSG00000111142	protein_coding	ENST00000934960	95473916	674181.000000	proximity ENSG00000111142:94473916-96473916
chr12:96148021-96148172	12	96148022	96148172	ENSG00000111144	protein_coding	ENST00000920967	96035632	112465.000000	proximity ENSG00000111144:95035632-97035632
chr12:96148021-96148172	12	96148022	96148172	ENSG00000111145	protein_coding	ENST00000883487	96194918	46821.000000	proximity ENSG00000111145:95194918-97194918
chr12:96148021-96148172	12	96148022	96148172	ENSG00000136014	protein_coding	ENST00000876803	95536519	611578.000000	proximity ENSG00000136014:94536519-96536519
chr12:96148021-96148172	12	96148022	96148172	ENSG00000139343	protein_coding	ENST00000552085	95858969	289128.000000	proximity ENSG00000139343:94858969-96858969
chr12:96148021-96148172	12	96148022	96148172	ENSG00000139344	protein_coding	ENST00000266736	95943331	204766.000000	proximity ENSG00000139344:94943331-96943331
chr12:96148021-96148172	12	96148022	96148172	ENSG00000139350	protein_coding	ENST00000891025	96907311	759214.000000	proximity ENSG00000139350:95907311-97907311
chr12:96148021-96148172	12	96148022	96148172	ENSG00000165972	protein_coding	ENST00000546386	95942635	205462.000000	proximity ENSG00000165972:94942635-96942635
chr12:96148021-96148172	12	96148022	96148172	ENSG00000180263	protein_coding	ENST00000343958	95217467	930630.000000	proximity ENSG00000180263:94217467-96217467
chr12:96148021-96148172	12	96148022	96148172	ENSG00000188596	protein_coding	ENST00000524981	96489577	341480.000000	proximity ENSG00000188596:95489577-97489577
chr12:96177121-96177272	12	96177122	96177272	ENSG00000028203	protein_coding	ENST00000436874	95217807	959390.000000	proximity ENSG00000028203:94217807-96217807
chr12:96177121-96177272	12	96177122	96177272	ENSG00000059758	protein_coding	ENST00000261211	96400439	223242.000000	proximity ENSG00000059758:95400439-97400439
chr12:96177121-96177272	12	96177122	96177272	ENSG00000074527	protein_coding	ENST00000890157	95790764	386433.000000	proximity ENSG00000074527:94790764-96790764
chr12:96177121-96177272	12	96177122	96177272	ENSG00000084110	protein_coding	ENST00000261208	95996344	180853.000000	proximity ENSG00000084110:94996344-96996344
chr12:96177121-96177272	12	96177122	96177272	ENSG00000111142	protein_coding	ENST00000934960	95473916	703281.000000	proximity ENSG00000111142:94473916-96473916
chr12:96177121-96177272	12	96177122	96177272	ENSG00000111144	protein_coding	ENST00000920967	96035632	141565.000000	proximity ENSG00000111144:95035632-97035632
chr12:96177121-96177272	12	96177122	96177272	ENSG00000111145	protein_coding	ENST00000883487	96194918	17721.000000	proximity ENSG00000111145:95194918-97194918
chr12:96177121-96177272	12	96177122	96177272	ENSG00000136014	protein_coding	ENST00000876803	95536519	640678.000000	proximity ENSG00000136014:94536519-96536519
chr12:96177121-96177272	12	96177122	96177272	ENSG00000139343	protein_coding	ENST00000552085	95858969	318228.000000	proximity ENSG00000139343:94858969-96858969
chr12:96177121-96177272	12	96177122	96177272	ENSG00000139344	protein_coding	ENST00000266736	95943331	233866.000000	proximity ENSG00000139344:94943331-96943331
chr12:96177121-96177272	12	96177122	96177272	ENSG00000139350	protein_coding	ENST00000891025	96907311	730114.000000	proximity ENSG00000139350:95907311-97907311
chr12:96177121-96177272	12	96177122	96177272	ENSG00000165972	protein_coding	ENST00000546386	95942635	234562.000000	proximity ENSG00000165972:94942635-96942635
chr12:96177121-96177272	12	96177122	96177272	ENSG00000180263	protein_coding	ENST00000343958	95217467	959730.000000	proximity ENSG00000180263:94217467-96217467
chr12:96177121-96177272	12	96177122	96177272	ENSG00000188596	protein_coding	ENST00000524981	96489577	312380.000000	proximity ENSG00000188596:95489577-97489577
chr12:96182821-96182972	12	96182822	96182972	ENSG00000028203	protein_coding	ENST00000436874	95217807	965090.000000	proximity ENSG00000028203:94217807-96217807
chr12:96182821-96182972	12	96182822	96182972	ENSG00000059758	protein_coding	ENST00000261211	96400439	217542.000000	proximity ENSG00000059758:95400439-97400439
chr12:96182821-96182972	12	96182822	96182972	ENSG00000074527	protein_coding	ENST00000890157	95790764	392133.000000	proximity ENSG00000074527:94790764-96790764
chr12:96182821-96182972	12	96182822	96182972	ENSG00000084110	protein_coding	ENST00000261208	95996344	186553.000000	proximity ENSG00000084110:94996344-96996344
chr12:96182821-96182972	12	96182822	96182972	ENSG00000111142	protein_coding	ENST00000934960	95473916	708981.000000	proximity ENSG00000111142:94473916-96473916
chr12:96182821-96182972	12	96182822	96182972	ENSG00000111144	protein_coding	ENST00000920967	96035632	147265.000000	proximity ENSG00000111144:95035632-97035632
chr12:96182821-96182972	12	96182822	96182972	ENSG00000111145	protein_coding	ENST00000883487	96194918	12021.000000	proximity ENSG00000111145:95194918-97194918
chr12:96182821-96182972	12	96182822	96182972	ENSG00000136014	protein_coding	ENST00000876803	95536519	646378.000000	proximity ENSG00000136014:94536519-96536519
chr12:96182821-96182972	12	96182822	96182972	ENSG00000139343	protein_coding	ENST00000552085	95858969	323928.000000	proximity ENSG00000139343:94858969-96858969
chr12:96182821-96182972	12	96182822	96182972	ENSG00000139344	protein_coding	ENST00000266736	95943331	239566.000000	proximity ENSG00000139344:94943331-96943331
chr12:96182821-96182972	12	96182822	96182972	ENSG00000139350	protein_coding	ENST00000891025	96907311	724414.000000	proximity ENSG00000139350:95907311-97907311
chr12:96182821-96182972	12	96182822	96182972	ENSG00000165972	protein_coding	ENST00000546386	95942635	240262.000000	proximity ENSG00000165972:94942635-96942635
chr12:96182821-96182972	12	96182822	96182972	ENSG00000180263	protein_coding	ENST00000343958	95217467	965430.000000	proximity ENSG00000180263:94217467-96217467
chr12:96182821-96182972	12	96182822	96182972	ENSG00000188596	protein_coding	ENST00000524981	96489577	306680.000000	proximity ENSG00000188596:95489577-97489577
chr12:96190901-96191052	12	96190902	96191052	ENSG00000028203	protein_coding	ENST00000436874	95217807	973170.000000	proximity ENSG00000028203:94217807-96217807
chr12:96190901-96191052	12	96190902	96191052	ENSG00000059758	protein_coding	ENST00000261211	96400439	209462.000000	proximity ENSG00000059758:95400439-97400439
chr12:96190901-96191052	12	96190902	96191052	ENSG00000074527	protein_coding	ENST00000890157	95790764	400213.000000	proximity ENSG00000074527:94790764-96790764
chr12:96190901-96191052	12	96190902	96191052	ENSG00000084110	protein_coding	ENST00000261208	95996344	194633.000000	proximity ENSG00000084110:94996344-96996344
chr12:96190901-96191052	12	96190902	96191052	ENSG00000111142	protein_coding	ENST00000934960	95473916	717061.000000	proximity ENSG00000111142:94473916-96473916
chr12:96190901-96191052	12	96190902	96191052	ENSG00000111144	protein_coding	ENST00000920967	96035632	155345.000000	proximity ENSG00000111144:95035632-97035632
chr12:96190901-96191052	12	96190902	96191052	ENSG00000111145	protein_coding	ENST00000883487	96194918	3941.000000	proximity ENSG00000111145:95194918-97194918
chr12:96190901-96191052	12	96190902	96191052	ENSG00000136014	protein_coding	ENST00000876803	95536519	654458.000000	proximity ENSG00000136014:94536519-96536519
chr12:96190901-96191052	12	96190902	96191052	ENSG00000139343	protein_coding	ENST00000552085	95858969	332008.000000	proximity ENSG00000139343:94858969-96858969
chr12:96190901-96191052	12	96190902	96191052	ENSG00000139344	protein_coding	ENST00000266736	95943331	247646.000000	proximity ENSG00000139344:94943331-96943331
chr12:96190901-96191052	12	96190902	96191052	ENSG00000139350	protein_coding	ENST00000891025	96907311	716334.000000	proximity ENSG00000139350:95907311-97907311
chr12:96190901-96191052	12	96190902	96191052	ENSG00000165972	protein_coding	ENST00000546386	95942635	248342.000000	proximity ENSG00000165972:94942635-96942635
chr12:96190901-96191052	12	96190902	96191052	ENSG00000180263	protein_coding	ENST00000343958	95217467	973510.000000	proximity ENSG00000180263:94217467-96217467
chr12:96190901-96191052	12	96190902	96191052	ENSG00000188596	protein_coding	ENST00000524981	96489577	298600.000000	proximity ENSG00000188596:95489577-97489577
chr12:96194626-96194777	12	96194627	96194777	ENSG00000028203	protein_coding	ENST00000436874	95217807	976895.000000	proximity ENSG00000028203:94217807-96217807
chr12:96194626-96194777	12	96194627	96194777	ENSG00000059758	protein_coding	ENST00000261211	96400439	205737.000000	proximity ENSG00000059758:95400439-97400439
chr12:96194626-96194777	12	96194627	96194777	ENSG00000074527	protein_coding	ENST00000890157	95790764	403938.000000	proximity ENSG00000074527:94790764-96790764
chr12:96194626-96194777	12	96194627	96194777	ENSG00000084110	protein_coding	ENST00000261208	95996344	198358.000000	proximity ENSG00000084110:94996344-96996344
chr12:96194626-96194777	12	96194627	96194777	ENSG00000111142	protein_coding	ENST00000934960	95473916	720786.000000	proximity ENSG00000111142:94473916-96473916
chr12:96194626-96194777	12	96194627	96194777	ENSG00000111144	protein_coding	ENST00000920967	96035632	159070.000000	proximity ENSG00000111144:95035632-97035632
chr12:96194626-96194777	12	96194627	96194777	ENSG00000111145	protein_coding	ENST00000883487	96194918	216.000000	proximity ENSG00000111145:95194918-97194918
chr12:96194626-96194777	12	96194627	96194777	ENSG00000136014	protein_coding	ENST00000876803	95536519	658183.000000	proximity ENSG00000136014:94536519-96536519
chr12:96194626-96194777	12	96194627	96194777	ENSG00000139343	protein_coding	ENST00000552085	95858969	335733.000000	proximity ENSG00000139343:94858969-96858969
chr12:96194626-96194777	12	96194627	96194777	ENSG00000139344	protein_coding	ENST00000266736	95943331	251371.000000	proximity ENSG00000139344:94943331-96943331
chr12:96194626-96194777	12	96194627	96194777	ENSG00000139350	protein_coding	ENST00000891025	96907311	712609.000000	proximity ENSG00000139350:95907311-97907311
chr12:96194626-96194777	12	96194627	96194777	ENSG00000165972	protein_coding	ENST00000546386	95942635	252067.000000	proximity ENSG00000165972:94942635-96942635
chr12:96194626-96194777	12	96194627	96194777	ENSG00000180263	protein_coding	ENST00000343958	95217467	977235.000000	proximity ENSG00000180263:94217467-96217467
chr12:96194626-96194777	12	96194627	96194777	ENSG00000188596	protein_coding	ENST00000524981	96489577	294875.000000	proximity ENSG00000188596:95489577-97489577
chr12:96195121-96195272	12	96195122	96195272	ENSG00000028203	protein_coding	ENST00000436874	95217807	977390.000000	proximity ENSG00000028203:94217807-96217807
chr12:96195121-96195272	12	96195122	96195272	ENSG00000059758	protein_coding	ENST00000261211	96400439	205242.000000	proximity ENSG00000059758:95400439-97400439
chr12:96195121-96195272	12	96195122	96195272	ENSG00000074527	protein_coding	ENST00000890157	95790764	404433.000000	proximity ENSG00000074527:94790764-96790764
chr12:96195121-96195272	12	96195122	96195272	ENSG00000084110	protein_coding	ENST00000261208	95996344	198853.000000	proximity ENSG00000084110:94996344-96996344
chr12:96195121-96195272	12	96195122	96195272	ENSG00000111142	protein_coding	ENST00000934960	95473916	721281.000000	proximity ENSG00000111142:94473916-96473916
chr12:96195121-96195272	12	96195122	96195272	ENSG00000111144	protein_coding	ENST00000920967	96035632	159565.000000	proximity ENSG00000111144:95035632-97035632
chr12:96195121-96195272	12	96195122	96195272	ENSG00000111145	protein_coding	ENST00000883487	96194918	279.000000	proximity ENSG00000111145:95194918-97194918
chr12:96195121-96195272	12	96195122	96195272	ENSG00000136014	protein_coding	ENST00000876803	95536519	658678.000000	proximity ENSG00000136014:94536519-96536519
chr12:96195121-96195272	12	96195122	96195272	ENSG00000139343	protein_coding	ENST00000552085	95858969	336228.000000	proximity ENSG00000139343:94858969-96858969
chr12:96195121-96195272	12	96195122	96195272	ENSG00000139344	protein_coding	ENST00000266736	95943331	251866.000000	proximity ENSG00000139344:94943331-96943331
chr12:96195121-96195272	12	96195122	96195272	ENSG00000139350	protein_coding	ENST00000891025	96907311	712114.000000	proximity ENSG00000139350:95907311-97907311
chr12:96195121-96195272	12	96195122	96195272	ENSG00000165972	protein_coding	ENST00000546386	95942635	252562.000000	proximity ENSG00000165972:94942635-96942635
chr12:96195121-96195272	12	96195122	96195272	ENSG00000180263	protein_coding	ENST00000343958	95217467	977730.000000	proximity ENSG00000180263:94217467-96217467
chr12:96195121-96195272	12	96195122	96195272	ENSG00000188596	protein_coding	ENST00000524981	96489577	294380.000000	proximity ENSG00000188596:95489577-97489577
chr12:96195321-96195472	12	96195322	96195472	ENSG00000028203	protein_coding	ENST00000436874	95217807	977590.000000	proximity ENSG00000028203:94217807-96217807
chr12:96195321-96195472	12	96195322	96195472	ENSG00000059758	protein_coding	ENST00000261211	96400439	205042.000000	proximity ENSG00000059758:95400439-97400439
chr12:96195321-96195472	12	96195322	96195472	ENSG00000074527	protein_coding	ENST00000890157	95790764	404633.000000	proximity ENSG00000074527:94790764-96790764
chr12:96195321-96195472	12	96195322	96195472	ENSG00000084110	protein_coding	ENST00000261208	95996344	199053.000000	proximity ENSG00000084110:94996344-96996344
chr12:96195321-96195472	12	96195322	96195472	ENSG00000111142	protein_coding	ENST00000934960	95473916	721481.000000	proximity ENSG00000111142:94473916-96473916
chr12:96195321-96195472	12	96195322	96195472	ENSG00000111144	protein_coding	ENST00000920967	96035632	159765.000000	proximity ENSG00000111144:95035632-97035632
chr12:96195321-96195472	12	96195322	96195472	ENSG00000111145	protein_coding	ENST00000883487	96194918	479.000000	proximity ENSG00000111145:95194918-97194918
chr12:96195321-96195472	12	96195322	96195472	ENSG00000136014	protein_coding	ENST00000876803	95536519	658878.000000	proximity ENSG00000136014:94536519-96536519
chr12:96195321-96195472	12	96195322	96195472	ENSG00000139343	protein_coding	ENST00000552085	95858969	336428.000000	proximity ENSG00000139343:94858969-96858969
chr12:96195321-96195472	12	96195322	96195472	ENSG00000139344	protein_coding	ENST00000266736	95943331	252066.000000	proximity ENSG00000139344:94943331-96943331
chr12:96195321-96195472	12	96195322	96195472	ENSG00000139350	protein_coding	ENST00000891025	96907311	711914.000000	proximity ENSG00000139350:95907311-97907311
chr12:96195321-96195472	12	96195322	96195472	ENSG00000165972	protein_coding	ENST00000546386	95942635	252762.000000	proximity ENSG00000165972:94942635-96942635
chr12:96195321-96195472	12	96195322	96195472	ENSG00000180263	protein_coding	ENST00000343958	95217467	977930.000000	proximity ENSG00000180263:94217467-96217467
chr12:96195321-96195472	12	96195322	96195472	ENSG00000188596	protein_coding	ENST00000524981	96489577	294180.000000	proximity ENSG00000188596:95489577-97489577
chr12:96195926-96196077	12	96195927	96196077	ENSG00000028203	protein_coding	ENST00000436874	95217807	978195.000000	proximity ENSG00000028203:94217807-96217807
chr12:96195926-96196077	12	96195927	96196077	ENSG00000059758	protein_coding	ENST00000261211	96400439	204437.000000	proximity ENSG00000059758:95400439-97400439
chr12:96195926-96196077	12	96195927	96196077	ENSG00000074527	protein_coding	ENST00000890157	95790764	405238.000000	proximity ENSG00000074527:94790764-96790764
chr12:96195926-96196077	12	96195927	96196077	ENSG00000084110	protein_coding	ENST00000261208	95996344	199658.000000	proximity ENSG00000084110:94996344-96996344
chr12:96195926-96196077	12	96195927	96196077	ENSG00000111142	protein_coding	ENST00000934960	95473916	722086.000000	proximity ENSG00000111142:94473916-96473916
chr12:96195926-96196077	12	96195927	96196077	ENSG00000111144	protein_coding	ENST00000920967	96035632	160370.000000	proximity ENSG00000111144:95035632-97035632
chr12:96195926-96196077	12	96195927	96196077	ENSG00000111145	protein_coding	ENST00000883487	96194918	1084.000000	proximity ENSG00000111145:95194918-97194918
chr12:96195926-96196077	12	96195927	96196077	ENSG00000136014	protein_coding	ENST00000876803	95536519	659483.000000	proximity ENSG00000136014:94536519-96536519
chr12:96195926-96196077	12	96195927	96196077	ENSG00000139343	protein_coding	ENST00000552085	95858969	337033.000000	proximity ENSG00000139343:94858969-96858969
chr12:96195926-96196077	12	96195927	96196077	ENSG00000139344	protein_coding	ENST00000266736	95943331	252671.000000	proximity ENSG00000139344:94943331-96943331
chr12:96195926-96196077	12	96195927	96196077	ENSG00000139350	protein_coding	ENST00000891025	96907311	711309.000000	proximity ENSG00000139350:95907311-97907311
chr12:96195926-96196077	12	96195927	96196077	ENSG00000165972	protein_coding	ENST00000546386	95942635	253367.000000	proximity ENSG00000165972:94942635-96942635
chr12:96195926-96196077	12	96195927	96196077	ENSG00000180263	protein_coding	ENST00000343958	95217467	978535.000000	proximity ENSG00000180263:94217467-96217467
chr12:96195926-96196077	12	96195927	96196077	ENSG00000188596	protein_coding	ENST00000524981	96489577	293575.000000	proximity ENSG00000188596:95489577-97489577
chr12:96196101-96196252	12	96196102	96196252	ENSG00000028203	protein_coding	ENST00000436874	95217807	978370.000000	proximity ENSG00000028203:94217807-96217807
chr12:96196101-96196252	12	96196102	96196252	ENSG00000059758	protein_coding	ENST00000261211	96400439	204262.000000	proximity ENSG00000059758:95400439-97400439
chr12:96196101-96196252	12	96196102	96196252	ENSG00000074527	protein_coding	ENST00000890157	95790764	405413.000000	proximity ENSG00000074527:94790764-96790764
chr12:96196101-96196252	12	96196102	96196252	ENSG00000084110	protein_coding	ENST00000261208	95996344	199833.000000	proximity ENSG00000084110:94996344-96996344
chr12:96196101-96196252	12	96196102	96196252	ENSG00000111142	protein_coding	ENST00000934960	95473916	722261.000000	proximity ENSG00000111142:94473916-96473916
chr12:96196101-96196252	12	96196102	96196252	ENSG00000111144	protein_coding	ENST00000920967	96035632	160545.000000	proximity ENSG00000111144:95035632-97035632
chr12:96196101-96196252	12	96196102	96196252	ENSG00000111145	protein_coding	ENST00000883487	96194918	1259.000000	proximity ENSG00000111145:95194918-97194918
chr12:96196101-96196252	12	96196102	96196252	ENSG00000136014	protein_coding	ENST00000876803	95536519	659658.000000	proximity ENSG00000136014:94536519-96536519
chr12:96196101-96196252	12	96196102	96196252	ENSG00000139343	protein_coding	ENST00000552085	95858969	337208.000000	proximity ENSG00000139343:94858969-96858969
chr12:96196101-96196252	12	96196102	96196252	ENSG00000139344	protein_coding	ENST00000266736	95943331	252846.000000	proximity ENSG00000139344:94943331-96943331
chr12:96196101-96196252	12	96196102	96196252	ENSG00000139350	protein_coding	ENST00000891025	96907311	711134.000000	proximity ENSG00000139350:95907311-97907311
chr12:96196101-96196252	12	96196102	96196252	ENSG00000165972	protein_coding	ENST00000546386	95942635	253542.000000	proximity ENSG00000165972:94942635-96942635
chr12:96196101-96196252	12	96196102	96196252	ENSG00000180263	protein_coding	ENST00000343958	95217467	978710.000000	proximity ENSG00000180263:94217467-96217467
chr12:96196101-96196252	12	96196102	96196252	ENSG00000188596	protein_coding	ENST00000524981	96489577	293400.000000	proximity ENSG00000188596:95489577-97489577
chr12:96197621-96197772	12	96197622	96197772	ENSG00000028203	protein_coding	ENST00000436874	95217807	979890.000000	proximity ENSG00000028203:94217807-96217807
chr12:96197621-96197772	12	96197622	96197772	ENSG00000059758	protein_coding	ENST00000261211	96400439	202742.000000	proximity ENSG00000059758:95400439-97400439
chr12:96197621-96197772	12	96197622	96197772	ENSG00000074527	protein_coding	ENST00000890157	95790764	406933.000000	proximity ENSG00000074527:94790764-96790764
chr12:96197621-96197772	12	96197622	96197772	ENSG00000084110	protein_coding	ENST00000261208	95996344	201353.000000	proximity ENSG00000084110:94996344-96996344
chr12:96197621-96197772	12	96197622	96197772	ENSG00000111142	protein_coding	ENST00000934960	95473916	723781.000000	proximity ENSG00000111142:94473916-96473916
chr12:96197621-96197772	12	96197622	96197772	ENSG00000111144	protein_coding	ENST00000920967	96035632	162065.000000	proximity ENSG00000111144:95035632-97035632
chr12:96197621-96197772	12	96197622	96197772	ENSG00000111145	protein_coding	ENST00000883487	96194918	2779.000000	proximity ENSG00000111145:95194918-97194918
chr12:96197621-96197772	12	96197622	96197772	ENSG00000136014	protein_coding	ENST00000876803	95536519	661178.000000	proximity ENSG00000136014:94536519-96536519
chr12:96197621-96197772	12	96197622	96197772	ENSG00000139343	protein_coding	ENST00000552085	95858969	338728.000000	proximity ENSG00000139343:94858969-96858969
chr12:96197621-96197772	12	96197622	96197772	ENSG00000139344	protein_coding	ENST00000266736	95943331	254366.000000	proximity ENSG00000139344:94943331-96943331
chr12:96197621-96197772	12	96197622	96197772	ENSG00000139350	protein_coding	ENST00000891025	96907311	709614.000000	proximity ENSG00000139350:95907311-97907311
chr12:96197621-96197772	12	96197622	96197772	ENSG00000165972	protein_coding	ENST00000546386	95942635	255062.000000	proximity ENSG00000165972:94942635-96942635
chr12:96197621-96197772	12	96197622	96197772	ENSG00000180263	protein_coding	ENST00000343958	95217467	980230.000000	proximity ENSG00000180263:94217467-96217467
chr12:96197621-96197772	12	96197622	96197772	ENSG00000188596	protein_coding	ENST00000524981	96489577	291880.000000	proximity ENSG00000188596:95489577-97489577
chr12:96198041-96198192	12	96198042	96198192	ENSG00000028203	protein_coding	ENST00000436874	95217807	980310.000000	proximity ENSG00000028203:94217807-96217807
chr12:96198041-96198192	12	96198042	96198192	ENSG00000059758	protein_coding	ENST00000261211	96400439	202322.000000	proximity ENSG00000059758:95400439-97400439
chr12:96198041-96198192	12	96198042	96198192	ENSG00000074527	protein_coding	ENST00000890157	95790764	407353.000000	proximity ENSG00000074527:94790764-96790764
chr12:96198041-96198192	12	96198042	96198192	ENSG00000084110	protein_coding	ENST00000261208	95996344	201773.000000	proximity ENSG00000084110:94996344-96996344
chr12:96198041-96198192	12	96198042	96198192	ENSG00000111142	protein_coding	ENST00000934960	95473916	724201.000000	proximity ENSG00000111142:94473916-96473916
chr12:96198041-96198192	12	96198042	96198192	ENSG00000111144	protein_coding	ENST00000920967	96035632	162485.000000	proximity ENSG00000111144:95035632-97035632
chr12:96198041-96198192	12	96198042	96198192	ENSG00000111145	protein_coding	ENST00000883487	96194918	3199.000000	proximity ENSG00000111145:95194918-97194918
chr12:96198041-96198192	12	96198042	96198192	ENSG00000136014	protein_coding	ENST00000876803	95536519	661598.000000	proximity ENSG00000136014:94536519-96536519
chr12:96198041-96198192	12	96198042	96198192	ENSG00000139343	protein_coding	ENST00000552085	95858969	339148.000000	proximity ENSG00000139343:94858969-96858969
chr12:96198041-96198192	12	96198042	96198192	ENSG00000139344	protein_coding	ENST00000266736	95943331	254786.000000	proximity ENSG00000139344:94943331-96943331
chr12:96198041-96198192	12	96198042	96198192	ENSG00000139350	protein_coding	ENST00000891025	96907311	709194.000000	proximity ENSG00000139350:95907311-97907311
chr12:96198041-96198192	12	96198042	96198192	ENSG00000165972	protein_coding	ENST00000546386	95942635	255482.000000	proximity ENSG00000165972:94942635-96942635
chr12:96198041-96198192	12	96198042	96198192	ENSG00000180263	protein_coding	ENST00000343958	95217467	980650.000000	proximity ENSG00000180263:94217467-96217467
chr12:96198041-96198192	12	96198042	96198192	ENSG00000188596	protein_coding	ENST00000524981	96489577	291460.000000	proximity ENSG00000188596:95489577-97489577
chr12:96198981-96199132	12	96198982	96199132	ENSG00000028203	protein_coding	ENST00000436874	95217807	981250.000000	proximity ENSG00000028203:94217807-96217807
chr12:96198981-96199132	12	96198982	96199132	ENSG00000059758	protein_coding	ENST00000261211	96400439	201382.000000	proximity ENSG00000059758:95400439-97400439
chr12:96198981-96199132	12	96198982	96199132	ENSG00000074527	protein_coding	ENST00000890157	95790764	408293.000000	proximity ENSG00000074527:94790764-96790764
chr12:96198981-96199132	12	96198982	96199132	ENSG00000084110	protein_coding	ENST00000261208	95996344	202713.000000	proximity ENSG00000084110:94996344-96996344
chr12:96198981-96199132	12	96198982	96199132	ENSG00000111142	protein_coding	ENST00000934960	95473916	725141.000000	proximity ENSG00000111142:94473916-96473916
chr12:96198981-96199132	12	96198982	96199132	ENSG00000111144	protein_coding	ENST00000920967	96035632	163425.000000	proximity ENSG00000111144:95035632-97035632
chr12:96198981-96199132	12	96198982	96199132	ENSG00000111145	protein_coding	ENST00000883487	96194918	4139.000000	proximity ENSG00000111145:95194918-97194918
chr12:96198981-96199132	12	96198982	96199132	ENSG00000136014	protein_coding	ENST00000876803	95536519	662538.000000	proximity ENSG00000136014:94536519-96536519
chr12:96198981-96199132	12	96198982	96199132	ENSG00000139343	protein_coding	ENST00000552085	95858969	340088.000000	proximity ENSG00000139343:94858969-96858969
chr12:96198981-96199132	12	96198982	96199132	ENSG00000139344	protein_coding	ENST00000266736	95943331	255726.000000	proximity ENSG00000139344:94943331-96943331
chr12:96198981-96199132	12	96198982	96199132	ENSG00000139350	protein_coding	ENST00000891025	96907311	708254.000000	proximity ENSG00000139350:95907311-97907311
chr12:96198981-96199132	12	96198982	96199132	ENSG00000165972	protein_coding	ENST00000546386	95942635	256422.000000	proximity ENSG00000165972:94942635-96942635
chr12:96198981-96199132	12	96198982	96199132	ENSG00000180263	protein_coding	ENST00000343958	95217467	981590.000000	proximity ENSG00000180263:94217467-96217467
chr12:96198981-96199132	12	96198982	96199132	ENSG00000188596	protein_coding	ENST00000524981	96489577	290520.000000	proximity ENSG00000188596:95489577-97489577
chr12:96199281-96199432	12	96199282	96199432	ENSG00000028203	protein_coding	ENST00000436874	95217807	981550.000000	proximity ENSG00000028203:94217807-96217807
chr12:96199281-96199432	12	96199282	96199432	ENSG00000059758	protein_coding	ENST00000261211	96400439	201082.000000	proximity ENSG00000059758:95400439-97400439
chr12:96199281-96199432	12	96199282	96199432	ENSG00000074527	protein_coding	ENST00000890157	95790764	408593.000000	proximity ENSG00000074527:94790764-96790764
chr12:96199281-96199432	12	96199282	96199432	ENSG00000084110	protein_coding	ENST00000261208	95996344	203013.000000	proximity ENSG00000084110:94996344-96996344
chr12:96199281-96199432	12	96199282	96199432	ENSG00000111142	protein_coding	ENST00000934960	95473916	725441.000000	proximity ENSG00000111142:94473916-96473916
chr12:96199281-96199432	12	96199282	96199432	ENSG00000111144	protein_coding	ENST00000920967	96035632	163725.000000	proximity ENSG00000111144:95035632-97035632
chr12:96199281-96199432	12	96199282	96199432	ENSG00000111145	protein_coding	ENST00000883487	96194918	4439.000000	proximity ENSG00000111145:95194918-97194918
chr12:96199281-96199432	12	96199282	96199432	ENSG00000136014	protein_coding	ENST00000876803	95536519	662838.000000	proximity ENSG00000136014:94536519-96536519
chr12:96199281-96199432	12	96199282	96199432	ENSG00000139343	protein_coding	ENST00000552085	95858969	340388.000000	proximity ENSG00000139343:94858969-96858969
chr12:96199281-96199432	12	96199282	96199432	ENSG00000139344	protein_coding	ENST00000266736	95943331	256026.000000	proximity ENSG00000139344:94943331-96943331
chr12:96199281-96199432	12	96199282	96199432	ENSG00000139350	protein_coding	ENST00000891025	96907311	707954.000000	proximity ENSG00000139350:95907311-97907311
chr12:96199281-96199432	12	96199282	96199432	ENSG00000165972	protein_coding	ENST00000546386	95942635	256722.000000	proximity ENSG00000165972:94942635-96942635
chr12:96199281-96199432	12	96199282	96199432	ENSG00000180263	protein_coding	ENST00000343958	95217467	981890.000000	proximity ENSG00000180263:94217467-96217467
chr12:96199281-96199432	12	96199282	96199432	ENSG00000188596	protein_coding	ENST00000524981	96489577	290220.000000	proximity ENSG00000188596:95489577-97489577
chr12:96199441-96199592	12	96199442	96199592	ENSG00000028203	protein_coding	ENST00000436874	95217807	981710.000000	proximity ENSG00000028203:94217807-96217807
chr12:96199441-96199592	12	96199442	96199592	ENSG00000059758	protein_coding	ENST00000261211	96400439	200922.000000	proximity ENSG00000059758:95400439-97400439
chr12:96199441-96199592	12	96199442	96199592	ENSG00000074527	protein_coding	ENST00000890157	95790764	408753.000000	proximity ENSG00000074527:94790764-96790764
chr12:96199441-96199592	12	96199442	96199592	ENSG00000084110	protein_coding	ENST00000261208	95996344	203173.000000	proximity ENSG00000084110:94996344-96996344
chr12:96199441-96199592	12	96199442	96199592	ENSG00000111142	protein_coding	ENST00000934960	95473916	725601.000000	proximity ENSG00000111142:94473916-96473916
chr12:96199441-96199592	12	96199442	96199592	ENSG00000111144	protein_coding	ENST00000920967	96035632	163885.000000	proximity ENSG00000111144:95035632-97035632
chr12:96199441-96199592	12	96199442	96199592	ENSG00000111145	protein_coding	ENST00000883487	96194918	4599.000000	proximity ENSG00000111145:95194918-97194918
chr12:96199441-96199592	12	96199442	96199592	ENSG00000136014	protein_coding	ENST00000876803	95536519	662998.000000	proximity ENSG00000136014:94536519-96536519
chr12:96199441-96199592	12	96199442	96199592	ENSG00000139343	protein_coding	ENST00000552085	95858969	340548.000000	proximity ENSG00000139343:94858969-96858969
chr12:96199441-96199592	12	96199442	96199592	ENSG00000139344	protein_coding	ENST00000266736	95943331	256186.000000	proximity ENSG00000139344:94943331-96943331
chr12:96199441-96199592	12	96199442	96199592	ENSG00000139350	protein_coding	ENST00000891025	96907311	707794.000000	proximity ENSG00000139350:95907311-97907311
chr12:96199441-96199592	12	96199442	96199592	ENSG00000165972	protein_coding	ENST00000546386	95942635	256882.000000	proximity ENSG00000165972:94942635-96942635
chr12:96199441-96199592	12	96199442	96199592	ENSG00000180263	protein_coding	ENST00000343958	95217467	982050.000000	proximity ENSG00000180263:94217467-96217467
chr12:96199441-96199592	12	96199442	96199592	ENSG00000188596	protein_coding	ENST00000524981	96489577	290060.000000	proximity ENSG00000188596:95489577-97489577
chr12:96204421-96204572	12	96204422	96204572	ENSG00000028203	protein_coding	ENST00000436874	95217807	986690.000000	proximity ENSG00000028203:94217807-96217807
chr12:96204421-96204572	12	96204422	96204572	ENSG00000059758	protein_coding	ENST00000261211	96400439	195942.000000	proximity ENSG00000059758:95400439-97400439
chr12:96204421-96204572	12	96204422	96204572	ENSG00000074527	protein_coding	ENST00000890157	95790764	413733.000000	proximity ENSG00000074527:94790764-96790764
chr12:96204421-96204572	12	96204422	96204572	ENSG00000084110	protein_coding	ENST00000261208	95996344	208153.000000	proximity ENSG00000084110:94996344-96996344
chr12:96204421-96204572	12	96204422	96204572	ENSG00000111142	protein_coding	ENST00000934960	95473916	730581.000000	proximity ENSG00000111142:94473916-96473916
chr12:96204421-96204572	12	96204422	96204572	ENSG00000111144	protein_coding	ENST00000920967	96035632	168865.000000	proximity ENSG00000111144:95035632-97035632
chr12:96204421-96204572	12	96204422	96204572	ENSG00000111145	protein_coding	ENST00000883487	96194918	9579.000000	proximity ENSG00000111145:95194918-97194918
chr12:96204421-96204572	12	96204422	96204572	ENSG00000136014	protein_coding	ENST00000876803	95536519	667978.000000	proximity ENSG00000136014:94536519-96536519
chr12:96204421-96204572	12	96204422	96204572	ENSG00000139343	protein_coding	ENST00000552085	95858969	345528.000000	proximity ENSG00000139343:94858969-96858969
chr12:96204421-96204572	12	96204422	96204572	ENSG00000139344	protein_coding	ENST00000266736	95943331	261166.000000	proximity ENSG00000139344:94943331-96943331
chr12:96204421-96204572	12	96204422	96204572	ENSG00000139350	protein_coding	ENST00000891025	96907311	702814.000000	proximity ENSG00000139350:95907311-97907311
chr12:96204421-96204572	12	96204422	96204572	ENSG00000165972	protein_coding	ENST00000546386	95942635	261862.000000	proximity ENSG00000165972:94942635-96942635
chr12:96204421-96204572	12	96204422	96204572	ENSG00000180263	protein_coding	ENST00000343958	95217467	987030.000000	proximity ENSG00000180263:94217467-96217467
chr12:96204421-96204572	12	96204422	96204572	ENSG00000188596	protein_coding	ENST00000524981	96489577	285080.000000	proximity ENSG00000188596:95489577-97489577
chr12:96207381-96207532	12	96207382	96207532	ENSG00000028203	protein_coding	ENST00000436874	95217807	989650.000000	proximity ENSG00000028203:94217807-96217807
chr12:96207381-96207532	12	96207382	96207532	ENSG00000059758	protein_coding	ENST00000261211	96400439	192982.000000	proximity ENSG00000059758:95400439-97400439
chr12:96207381-96207532	12	96207382	96207532	ENSG00000074527	protein_coding	ENST00000890157	95790764	416693.000000	proximity ENSG00000074527:94790764-96790764
chr12:96207381-96207532	12	96207382	96207532	ENSG00000084110	protein_coding	ENST00000261208	95996344	211113.000000	proximity ENSG00000084110:94996344-96996344
chr12:96207381-96207532	12	96207382	96207532	ENSG00000111142	protein_coding	ENST00000934960	95473916	733541.000000	proximity ENSG00000111142:94473916-96473916
chr12:96207381-96207532	12	96207382	96207532	ENSG00000111144	protein_coding	ENST00000920967	96035632	171825.000000	proximity ENSG00000111144:95035632-97035632
chr12:96207381-96207532	12	96207382	96207532	ENSG00000111145	protein_coding	ENST00000883487	96194918	12539.000000	proximity ENSG00000111145:95194918-97194918
chr12:96207381-96207532	12	96207382	96207532	ENSG00000136014	protein_coding	ENST00000876803	95536519	670938.000000	proximity ENSG00000136014:94536519-96536519
chr12:96207381-96207532	12	96207382	96207532	ENSG00000139343	protein_coding	ENST00000552085	95858969	348488.000000	proximity ENSG00000139343:94858969-96858969
chr12:96207381-96207532	12	96207382	96207532	ENSG00000139344	protein_coding	ENST00000266736	95943331	264126.000000	proximity ENSG00000139344:94943331-96943331
chr12:96207381-96207532	12	96207382	96207532	ENSG00000139350	protein_coding	ENST00000891025	96907311	699854.000000	proximity ENSG00000139350:95907311-97907311
chr12:96207381-96207532	12	96207382	96207532	ENSG00000165972	protein_coding	ENST00000546386	95942635	264822.000000	proximity ENSG00000165972:94942635-96942635
chr12:96207381-96207532	12	96207382	96207532	ENSG00000180263	protein_coding	ENST00000343958	95217467	989990.000000	proximity ENSG00000180263:94217467-96217467
chr12:96207381-96207532	12	96207382	96207532	ENSG00000188596	protein_coding	ENST00000524981	96489577	282120.000000	proximity ENSG00000188596:95489577-97489577
chr12:96208441-96208592	12	96208442	96208592	ENSG00000028203	protein_coding	ENST00000436874	95217807	990710.000000	proximity ENSG00000028203:94217807-96217807
chr12:96208441-96208592	12	96208442	96208592	ENSG00000059758	protein_coding	ENST00000261211	96400439	191922.000000	proximity ENSG00000059758:95400439-97400439
chr12:96208441-96208592	12	96208442	96208592	ENSG00000074527	protein_coding	ENST00000890157	95790764	417753.000000	proximity ENSG00000074527:94790764-96790764
chr12:96208441-96208592	12	96208442	96208592	ENSG00000084110	protein_coding	ENST00000261208	95996344	212173.000000	proximity ENSG00000084110:94996344-96996344
chr12:96208441-96208592	12	96208442	96208592	ENSG00000111142	protein_coding	ENST00000934960	95473916	734601.000000	proximity ENSG00000111142:94473916-96473916
chr12:96208441-96208592	12	96208442	96208592	ENSG00000111144	protein_coding	ENST00000920967	96035632	172885.000000	proximity ENSG00000111144:95035632-97035632
chr12:96208441-96208592	12	96208442	96208592	ENSG00000111145	protein_coding	ENST00000883487	96194918	13599.000000	proximity ENSG00000111145:95194918-97194918
chr12:96208441-96208592	12	96208442	96208592	ENSG00000136014	protein_coding	ENST00000876803	95536519	671998.000000	proximity ENSG00000136014:94536519-96536519
chr12:96208441-96208592	12	96208442	96208592	ENSG00000139343	protein_coding	ENST00000552085	95858969	349548.000000	proximity ENSG00000139343:94858969-96858969
chr12:96208441-96208592	12	96208442	96208592	ENSG00000139344	protein_coding	ENST00000266736	95943331	265186.000000	proximity ENSG00000139344:94943331-96943331
chr12:96208441-96208592	12	96208442	96208592	ENSG00000139350	protein_coding	ENST00000891025	96907311	698794.000000	proximity ENSG00000139350:95907311-97907311
chr12:96208441-96208592	12	96208442	96208592	ENSG00000165972	protein_coding	ENST00000546386	95942635	265882.000000	proximity ENSG00000165972:94942635-96942635
chr12:96208441-96208592	12	96208442	96208592	ENSG00000180263	protein_coding	ENST00000343958	95217467	991050.000000	proximity ENSG00000180263:94217467-96217467
chr12:96208441-96208592	12	96208442	96208592	ENSG00000188596	protein_coding	ENST00000524981	96489577	281060.000000	proximity ENSG00000188596:95489577-97489577
chr12:96208626-96208777	12	96208627	96208777	ENSG00000028203	protein_coding	ENST00000436874	95217807	990895.000000	proximity ENSG00000028203:94217807-96217807
chr12:96208626-96208777	12	96208627	96208777	ENSG00000059758	protein_coding	ENST00000261211	96400439	191737.000000	proximity ENSG00000059758:95400439-97400439
chr12:96208626-96208777	12	96208627	96208777	ENSG00000074527	protein_coding	ENST00000890157	95790764	417938.000000	proximity ENSG00000074527:94790764-96790764
chr12:96208626-96208777	12	96208627	96208777	ENSG00000084110	protein_coding	ENST00000261208	95996344	212358.000000	proximity ENSG00000084110:94996344-96996344
chr12:96208626-96208777	12	96208627	96208777	ENSG00000111142	protein_coding	ENST00000934960	95473916	734786.000000	proximity ENSG00000111142:94473916-96473916
chr12:96208626-96208777	12	96208627	96208777	ENSG00000111144	protein_coding	ENST00000920967	96035632	173070.000000	proximity ENSG00000111144:95035632-97035632
chr12:96208626-96208777	12	96208627	96208777	ENSG00000111145	protein_coding	ENST00000883487	96194918	13784.000000	proximity ENSG00000111145:95194918-97194918
chr12:96208626-96208777	12	96208627	96208777	ENSG00000136014	protein_coding	ENST00000876803	95536519	672183.000000	proximity ENSG00000136014:94536519-96536519
chr12:96208626-96208777	12	96208627	96208777	ENSG00000139343	protein_coding	ENST00000552085	95858969	349733.000000	proximity ENSG00000139343:94858969-96858969
chr12:96208626-96208777	12	96208627	96208777	ENSG00000139344	protein_coding	ENST00000266736	95943331	265371.000000	proximity ENSG00000139344:94943331-96943331
chr12:96208626-96208777	12	96208627	96208777	ENSG00000139350	protein_coding	ENST00000891025	96907311	698609.000000	proximity ENSG00000139350:95907311-97907311
chr12:96208626-96208777	12	96208627	96208777	ENSG00000165972	protein_coding	ENST00000546386	95942635	266067.000000	proximity ENSG00000165972:94942635-96942635
chr12:96208626-96208777	12	96208627	96208777	ENSG00000180263	protein_coding	ENST00000343958	95217467	991235.000000	proximity ENSG00000180263:94217467-96217467
chr12:96208626-96208777	12	96208627	96208777	ENSG00000188596	protein_coding	ENST00000524981	96489577	280875.000000	proximity ENSG00000188596:95489577-97489577
chr12:96208821-96208972	12	96208822	96208972	ENSG00000028203	protein_coding	ENST00000436874	95217807	991090.000000	proximity ENSG00000028203:94217807-96217807
chr12:96208821-96208972	12	96208822	96208972	ENSG00000059758	protein_coding	ENST00000261211	96400439	191542.000000	proximity ENSG00000059758:95400439-97400439
chr12:96208821-96208972	12	96208822	96208972	ENSG00000074527	protein_coding	ENST00000890157	95790764	418133.000000	proximity ENSG00000074527:94790764-96790764
chr12:96208821-96208972	12	96208822	96208972	ENSG00000084110	protein_coding	ENST00000261208	95996344	212553.000000	proximity ENSG00000084110:94996344-96996344
chr12:96208821-96208972	12	96208822	96208972	ENSG00000111142	protein_coding	ENST00000934960	95473916	734981.000000	proximity ENSG00000111142:94473916-96473916
chr12:96208821-96208972	12	96208822	96208972	ENSG00000111144	protein_coding	ENST00000920967	96035632	173265.000000	proximity ENSG00000111144:95035632-97035632
chr12:96208821-96208972	12	96208822	96208972	ENSG00000111145	protein_coding	ENST00000883487	96194918	13979.000000	proximity ENSG00000111145:95194918-97194918
chr12:96208821-96208972	12	96208822	96208972	ENSG00000136014	protein_coding	ENST00000876803	95536519	672378.000000	proximity ENSG00000136014:94536519-96536519
chr12:96208821-96208972	12	96208822	96208972	ENSG00000139343	protein_coding	ENST00000552085	95858969	349928.000000	proximity ENSG00000139343:94858969-96858969
chr12:96208821-96208972	12	96208822	96208972	ENSG00000139344	protein_coding	ENST00000266736	95943331	265566.000000	proximity ENSG00000139344:94943331-96943331
chr12:96208821-96208972	12	96208822	96208972	ENSG00000139350	protein_coding	ENST00000891025	96907311	698414.000000	proximity ENSG00000139350:95907311-97907311
chr12:96208821-96208972	12	96208822	96208972	ENSG00000165972	protein_coding	ENST00000546386	95942635	266262.000000	proximity ENSG00000165972:94942635-96942635
chr12:96208821-96208972	12	96208822	96208972	ENSG00000180263	protein_coding	ENST00000343958	95217467	991430.000000	proximity ENSG00000180263:94217467-96217467
chr12:96208821-96208972	12	96208822	96208972	ENSG00000188596	protein_coding	ENST00000524981	96489577	280680.000000	proximity ENSG00000188596:95489577-97489577
chr12:96209181-96209452	12	96209182	96209452	ENSG00000028203	protein_coding	ENST00000436874	95217807	991510.000000	proximity ENSG00000028203:94217807-96217807
chr12:96209181-96209452	12	96209182	96209452	ENSG00000059758	protein_coding	ENST00000261211	96400439	191122.000000	proximity ENSG00000059758:95400439-97400439
chr12:96209181-96209452	12	96209182	96209452	ENSG00000074527	protein_coding	ENST00000890157	95790764	418553.000000	proximity ENSG00000074527:94790764-96790764
chr12:96209181-96209452	12	96209182	96209452	ENSG00000084110	protein_coding	ENST00000261208	95996344	212973.000000	proximity ENSG00000084110:94996344-96996344
chr12:96209181-96209452	12	96209182	96209452	ENSG00000111142	protein_coding	ENST00000934960	95473916	735401.000000	proximity ENSG00000111142:94473916-96473916
chr12:96209181-96209452	12	96209182	96209452	ENSG00000111144	protein_coding	ENST00000920967	96035632	173685.000000	proximity ENSG00000111144:95035632-97035632
chr12:96209181-96209452	12	96209182	96209452	ENSG00000111145	protein_coding	ENST00000883487	96194918	14399.000000	proximity ENSG00000111145:95194918-97194918
chr12:96209181-96209452	12	96209182	96209452	ENSG00000136014	protein_coding	ENST00000876803	95536519	672798.000000	proximity ENSG00000136014:94536519-96536519
chr12:96209181-96209452	12	96209182	96209452	ENSG00000139343	protein_coding	ENST00000552085	95858969	350348.000000	proximity ENSG00000139343:94858969-96858969
chr12:96209181-96209452	12	96209182	96209452	ENSG00000139344	protein_coding	ENST00000266736	95943331	265986.000000	proximity ENSG00000139344:94943331-96943331
chr12:96209181-96209452	12	96209182	96209452	ENSG00000139350	protein_coding	ENST00000891025	96907311	697994.000000	proximity ENSG00000139350:95907311-97907311
chr12:96209181-96209452	12	96209182	96209452	ENSG00000165972	protein_coding	ENST00000546386	95942635	266682.000000	proximity ENSG00000165972:94942635-96942635
chr12:96209181-96209452	12	96209182	96209452	ENSG00000180263	protein_coding	ENST00000343958	95217467	991850.000000	proximity ENSG00000180263:94217467-96217467
chr12:96209181-96209452	12	96209182	96209452	ENSG00000188596	protein_coding	ENST00000524981	96489577	280260.000000	proximity ENSG00000188596:95489577-97489577
chr12:96210381-96210532	12	96210382	96210532	ENSG00000028203	protein_coding	ENST00000436874	95217807	992650.000000	proximity ENSG00000028203:94217807-96217807
chr12:96210381-96210532	12	96210382	96210532	ENSG00000059758	protein_coding	ENST00000261211	96400439	189982.000000	proximity ENSG00000059758:95400439-97400439
chr12:96210381-96210532	12	96210382	96210532	ENSG00000074527	protein_coding	ENST00000890157	95790764	419693.000000	proximity ENSG00000074527:94790764-96790764
chr12:96210381-96210532	12	96210382	96210532	ENSG00000084110	protein_coding	ENST00000261208	95996344	214113.000000	proximity ENSG00000084110:94996344-96996344
chr12:96210381-96210532	12	96210382	96210532	ENSG00000111142	protein_coding	ENST00000934960	95473916	736541.000000	proximity ENSG00000111142:94473916-96473916
chr12:96210381-96210532	12	96210382	96210532	ENSG00000111144	protein_coding	ENST00000920967	96035632	174825.000000	proximity ENSG00000111144:95035632-97035632
chr12:96210381-96210532	12	96210382	96210532	ENSG00000111145	protein_coding	ENST00000883487	96194918	15539.000000	proximity ENSG00000111145:95194918-97194918
chr12:96210381-96210532	12	96210382	96210532	ENSG00000136014	protein_coding	ENST00000876803	95536519	673938.000000	proximity ENSG00000136014:94536519-96536519
chr12:96210381-96210532	12	96210382	96210532	ENSG00000139343	protein_coding	ENST00000552085	95858969	351488.000000	proximity ENSG00000139343:94858969-96858969
chr12:96210381-96210532	12	96210382	96210532	ENSG00000139344	protein_coding	ENST00000266736	95943331	267126.000000	proximity ENSG00000139344:94943331-96943331
chr12:96210381-96210532	12	96210382	96210532	ENSG00000139350	protein_coding	ENST00000891025	96907311	696854.000000	proximity ENSG00000139350:95907311-97907311
chr12:96210381-96210532	12	96210382	96210532	ENSG00000165972	protein_coding	ENST00000546386	95942635	267822.000000	proximity ENSG00000165972:94942635-96942635
chr12:96210381-96210532	12	96210382	96210532	ENSG00000180263	protein_coding	ENST00000343958	95217467	992990.000000	proximity ENSG00000180263:94217467-96217467
chr12:96210381-96210532	12	96210382	96210532	ENSG00000188596	protein_coding	ENST00000524981	96489577	279120.000000	proximity ENSG00000188596:95489577-97489577
chr12:96210601-96210752	12	96210602	96210752	ENSG00000028203	protein_coding	ENST00000436874	95217807	992870.000000	proximity ENSG00000028203:94217807-96217807
chr12:96210601-96210752	12	96210602	96210752	ENSG00000059758	protein_coding	ENST00000261211	96400439	189762.000000	proximity ENSG00000059758:95400439-97400439
chr12:96210601-96210752	12	96210602	96210752	ENSG00000074527	protein_coding	ENST00000890157	95790764	419913.000000	proximity ENSG00000074527:94790764-96790764
chr12:96210601-96210752	12	96210602	96210752	ENSG00000084110	protein_coding	ENST00000261208	95996344	214333.000000	proximity ENSG00000084110:94996344-96996344
chr12:96210601-96210752	12	96210602	96210752	ENSG00000111142	protein_coding	ENST00000934960	95473916	736761.000000	proximity ENSG00000111142:94473916-96473916
chr12:96210601-96210752	12	96210602	96210752	ENSG00000111144	protein_coding	ENST00000920967	96035632	175045.000000	proximity ENSG00000111144:95035632-97035632
chr12:96210601-96210752	12	96210602	96210752	ENSG00000111145	protein_coding	ENST00000883487	96194918	15759.000000	proximity ENSG00000111145:95194918-97194918
chr12:96210601-96210752	12	96210602	96210752	ENSG00000136014	protein_coding	ENST00000876803	95536519	674158.000000	proximity ENSG00000136014:94536519-96536519
chr12:96210601-96210752	12	96210602	96210752	ENSG00000139343	protein_coding	ENST00000552085	95858969	351708.000000	proximity ENSG00000139343:94858969-96858969
chr12:96210601-96210752	12	96210602	96210752	ENSG00000139344	protein_coding	ENST00000266736	95943331	267346.000000	proximity ENSG00000139344:94943331-96943331
chr12:96210601-96210752	12	96210602	96210752	ENSG00000139350	protein_coding	ENST00000891025	96907311	696634.000000	proximity ENSG00000139350:95907311-97907311
chr12:96210601-96210752	12	96210602	96210752	ENSG00000165972	protein_coding	ENST00000546386	95942635	268042.000000	proximity ENSG00000165972:94942635-96942635
chr12:96210601-96210752	12	96210602	96210752	ENSG00000180263	protein_coding	ENST00000343958	95217467	993210.000000	proximity ENSG00000180263:94217467-96217467
chr12:96210601-96210752	12	96210602	96210752	ENSG00000188596	protein_coding	ENST00000524981	96489577	278900.000000	proximity ENSG00000188596:95489577-97489577
chr12:96210801-96210952	12	96210802	96210952	ENSG00000028203	protein_coding	ENST00000436874	95217807	993070.000000	proximity ENSG00000028203:94217807-96217807
chr12:96210801-96210952	12	96210802	96210952	ENSG00000059758	protein_coding	ENST00000261211	96400439	189562.000000	proximity ENSG00000059758:95400439-97400439
chr12:96210801-96210952	12	96210802	96210952	ENSG00000074527	protein_coding	ENST00000890157	95790764	420113.000000	proximity ENSG00000074527:94790764-96790764
chr12:96210801-96210952	12	96210802	96210952	ENSG00000084110	protein_coding	ENST00000261208	95996344	214533.000000	proximity ENSG00000084110:94996344-96996344
chr12:96210801-96210952	12	96210802	96210952	ENSG00000111142	protein_coding	ENST00000934960	95473916	736961.000000	proximity ENSG00000111142:94473916-96473916
chr12:96210801-96210952	12	96210802	96210952	ENSG00000111144	protein_coding	ENST00000920967	96035632	175245.000000	proximity ENSG00000111144:95035632-97035632
chr12:96210801-96210952	12	96210802	96210952	ENSG00000111145	protein_coding	ENST00000883487	96194918	15959.000000	proximity ENSG00000111145:95194918-97194918
chr12:96210801-96210952	12	96210802	96210952	ENSG00000136014	protein_coding	ENST00000876803	95536519	674358.000000	proximity ENSG00000136014:94536519-96536519
chr12:96210801-96210952	12	96210802	96210952	ENSG00000139343	protein_coding	ENST00000552085	95858969	351908.000000	proximity ENSG00000139343:94858969-96858969
chr12:96210801-96210952	12	96210802	96210952	ENSG00000139344	protein_coding	ENST00000266736	95943331	267546.000000	proximity ENSG00000139344:94943331-96943331
chr12:96210801-96210952	12	96210802	96210952	ENSG00000139350	protein_coding	ENST00000891025	96907311	696434.000000	proximity ENSG00000139350:95907311-97907311
chr12:96210801-96210952	12	96210802	96210952	ENSG00000165972	protein_coding	ENST00000546386	95942635	268242.000000	proximity ENSG00000165972:94942635-96942635
chr12:96210801-96210952	12	96210802	96210952	ENSG00000180263	protein_coding	ENST00000343958	95217467	993410.000000	proximity ENSG00000180263:94217467-96217467
chr12:96210801-96210952	12	96210802	96210952	ENSG00000188596	protein_coding	ENST00000524981	96489577	278700.000000	proximity ENSG00000188596:95489577-97489577
chr12:96212101-96212252	12	96212102	96212252	ENSG00000028203	protein_coding	ENST00000436874	95217807	994370.000000	proximity ENSG00000028203:94217807-96217807
chr12:96212101-96212252	12	96212102	96212252	ENSG00000059758	protein_coding	ENST00000261211	96400439	188262.000000	proximity ENSG00000059758:95400439-97400439
chr12:96212101-96212252	12	96212102	96212252	ENSG00000074527	protein_coding	ENST00000890157	95790764	421413.000000	proximity ENSG00000074527:94790764-96790764
chr12:96212101-96212252	12	96212102	96212252	ENSG00000084110	protein_coding	ENST00000261208	95996344	215833.000000	proximity ENSG00000084110:94996344-96996344
chr12:96212101-96212252	12	96212102	96212252	ENSG00000111142	protein_coding	ENST00000934960	95473916	738261.000000	proximity ENSG00000111142:94473916-96473916
chr12:96212101-96212252	12	96212102	96212252	ENSG00000111144	protein_coding	ENST00000920967	96035632	176545.000000	proximity ENSG00000111144:95035632-97035632
chr12:96212101-96212252	12	96212102	96212252	ENSG00000111145	protein_coding	ENST00000883487	96194918	17259.000000	proximity ENSG00000111145:95194918-97194918
chr12:96212101-96212252	12	96212102	96212252	ENSG00000136014	protein_coding	ENST00000876803	95536519	675658.000000	proximity ENSG00000136014:94536519-96536519
chr12:96212101-96212252	12	96212102	96212252	ENSG00000139343	protein_coding	ENST00000552085	95858969	353208.000000	proximity ENSG00000139343:94858969-96858969
chr12:96212101-96212252	12	96212102	96212252	ENSG00000139344	protein_coding	ENST00000266736	95943331	268846.000000	proximity ENSG00000139344:94943331-96943331
chr12:96212101-96212252	12	96212102	96212252	ENSG00000139350	protein_coding	ENST00000891025	96907311	695134.000000	proximity ENSG00000139350:95907311-97907311
chr12:96212101-96212252	12	96212102	96212252	ENSG00000165972	protein_coding	ENST00000546386	95942635	269542.000000	proximity ENSG00000165972:94942635-96942635
chr12:96212101-96212252	12	96212102	96212252	ENSG00000180263	protein_coding	ENST00000343958	95217467	994710.000000	proximity ENSG00000180263:94217467-96217467
chr12:96212101-96212252	12	96212102	96212252	ENSG00000188596	protein_coding	ENST00000524981	96489577	277400.000000	proximity ENSG00000188596:95489577-97489577
chr12:96212461-96212612	12	96212462	96212612	ENSG00000028203	protein_coding	ENST00000436874	95217807	994730.000000	proximity ENSG00000028203:94217807-96217807
chr12:96212461-96212612	12	96212462	96212612	ENSG00000059758	protein_coding	ENST00000261211	96400439	187902.000000	proximity ENSG00000059758:95400439-97400439
chr12:96212461-96212612	12	96212462	96212612	ENSG00000074527	protein_coding	ENST00000890157	95790764	421773.000000	proximity ENSG00000074527:94790764-96790764
chr12:96212461-96212612	12	96212462	96212612	ENSG00000084110	protein_coding	ENST00000261208	95996344	216193.000000	proximity ENSG00000084110:94996344-96996344
chr12:96212461-96212612	12	96212462	96212612	ENSG00000111142	protein_coding	ENST00000934960	95473916	738621.000000	proximity ENSG00000111142:94473916-96473916
chr12:96212461-96212612	12	96212462	96212612	ENSG00000111144	protein_coding	ENST00000920967	96035632	176905.000000	proximity ENSG00000111144:95035632-97035632
chr12:96212461-96212612	12	96212462	96212612	ENSG00000111145	protein_coding	ENST00000883487	96194918	17619.000000	proximity ENSG00000111145:95194918-97194918
chr12:96212461-96212612	12	96212462	96212612	ENSG00000136014	protein_coding	ENST00000876803	95536519	676018.000000	proximity ENSG00000136014:94536519-96536519
chr12:96212461-96212612	12	96212462	96212612	ENSG00000139343	protein_coding	ENST00000552085	95858969	353568.000000	proximity ENSG00000139343:94858969-96858969
chr12:96212461-96212612	12	96212462	96212612	ENSG00000139344	protein_coding	ENST00000266736	95943331	269206.000000	proximity ENSG00000139344:94943331-96943331
chr12:96212461-96212612	12	96212462	96212612	ENSG00000139350	protein_coding	ENST00000891025	96907311	694774.000000	proximity ENSG00000139350:95907311-97907311
chr12:96212461-96212612	12	96212462	96212612	ENSG00000165972	protein_coding	ENST00000546386	95942635	269902.000000	proximity ENSG00000165972:94942635-96942635
chr12:96212461-96212612	12	96212462	96212612	ENSG00000180263	protein_coding	ENST00000343958	95217467	995070.000000	proximity ENSG00000180263:94217467-96217467
chr12:96212461-96212612	12	96212462	96212612	ENSG00000188596	protein_coding	ENST00000524981	96489577	277040.000000	proximity ENSG00000188596:95489577-97489577
chr12:96212741-96212892	12	96212742	96212892	ENSG00000028203	protein_coding	ENST00000436874	95217807	995010.000000	proximity ENSG00000028203:94217807-96217807
chr12:96212741-96212892	12	96212742	96212892	ENSG00000059758	protein_coding	ENST00000261211	96400439	187622.000000	proximity ENSG00000059758:95400439-97400439
chr12:96212741-96212892	12	96212742	96212892	ENSG00000074527	protein_coding	ENST00000890157	95790764	422053.000000	proximity ENSG00000074527:94790764-96790764
chr12:96212741-96212892	12	96212742	96212892	ENSG00000084110	protein_coding	ENST00000261208	95996344	216473.000000	proximity ENSG00000084110:94996344-96996344
chr12:96212741-96212892	12	96212742	96212892	ENSG00000111142	protein_coding	ENST00000934960	95473916	738901.000000	proximity ENSG00000111142:94473916-96473916
chr12:96212741-96212892	12	96212742	96212892	ENSG00000111144	protein_coding	ENST00000920967	96035632	177185.000000	proximity ENSG00000111144:95035632-97035632
chr12:96212741-96212892	12	96212742	96212892	ENSG00000111145	protein_coding	ENST00000883487	96194918	17899.000000	proximity ENSG00000111145:95194918-97194918
chr12:96212741-96212892	12	96212742	96212892	ENSG00000136014	protein_coding	ENST00000876803	95536519	676298.000000	proximity ENSG00000136014:94536519-96536519
chr12:96212741-96212892	12	96212742	96212892	ENSG00000139343	protein_coding	ENST00000552085	95858969	353848.000000	proximity ENSG00000139343:94858969-96858969
chr12:96212741-96212892	12	96212742	96212892	ENSG00000139344	protein_coding	ENST00000266736	95943331	269486.000000	proximity ENSG00000139344:94943331-96943331
chr12:96212741-96212892	12	96212742	96212892	ENSG00000139350	protein_coding	ENST00000891025	96907311	694494.000000	proximity ENSG00000139350:95907311-97907311
chr12:96212741-96212892	12	96212742	96212892	ENSG00000165972	protein_coding	ENST00000546386	95942635	270182.000000	proximity ENSG00000165972:94942635-96942635
chr12:96212741-96212892	12	96212742	96212892	ENSG00000180263	protein_coding	ENST00000343958	95217467	995350.000000	proximity ENSG00000180263:94217467-96217467
chr12:96212741-96212892	12	96212742	96212892	ENSG00000188596	protein_coding	ENST00000524981	96489577	276760.000000	proximity ENSG00000188596:95489577-97489577
chr12:96214946-96215097	12	96214947	96215097	ENSG00000028203	protein_coding	ENST00000436874	95217807	997215.000000	proximity ENSG00000028203:94217807-96217807
chr12:96214946-96215097	12	96214947	96215097	ENSG00000059758	protein_coding	ENST00000261211	96400439	185417.000000	proximity ENSG00000059758:95400439-97400439
chr12:96214946-96215097	12	96214947	96215097	ENSG00000074527	protein_coding	ENST00000890157	95790764	424258.000000	proximity ENSG00000074527:94790764-96790764
chr12:96214946-96215097	12	96214947	96215097	ENSG00000084110	protein_coding	ENST00000261208	95996344	218678.000000	proximity ENSG00000084110:94996344-96996344
chr12:96214946-96215097	12	96214947	96215097	ENSG00000111142	protein_coding	ENST00000934960	95473916	741106.000000	proximity ENSG00000111142:94473916-96473916
chr12:96214946-96215097	12	96214947	96215097	ENSG00000111144	protein_coding	ENST00000920967	96035632	179390.000000	proximity ENSG00000111144:95035632-97035632
chr12:96214946-96215097	12	96214947	96215097	ENSG00000111145	protein_coding	ENST00000883487	96194918	20104.000000	proximity ENSG00000111145:95194918-97194918
chr12:96214946-96215097	12	96214947	96215097	ENSG00000136014	protein_coding	ENST00000876803	95536519	678503.000000	proximity ENSG00000136014:94536519-96536519
chr12:96214946-96215097	12	96214947	96215097	ENSG00000139343	protein_coding	ENST00000552085	95858969	356053.000000	proximity ENSG00000139343:94858969-96858969
chr12:96214946-96215097	12	96214947	96215097	ENSG00000139344	protein_coding	ENST00000266736	95943331	271691.000000	proximity ENSG00000139344:94943331-96943331
chr12:96214946-96215097	12	96214947	96215097	ENSG00000139350	protein_coding	ENST00000891025	96907311	692289.000000	proximity ENSG00000139350:95907311-97907311
chr12:96214946-96215097	12	96214947	96215097	ENSG00000165972	protein_coding	ENST00000546386	95942635	272387.000000	proximity ENSG00000165972:94942635-96942635
chr12:96214946-96215097	12	96214947	96215097	ENSG00000180263	protein_coding	ENST00000343958	95217467	997555.000000	proximity ENSG00000180263:94217467-96217467
chr12:96214946-96215097	12	96214947	96215097	ENSG00000188596	protein_coding	ENST00000524981	96489577	274555.000000	proximity ENSG00000188596:95489577-97489577
chr12:96217941-96218092	12	96217942	96218092	ENSG00000059758	protein_coding	ENST00000261211	96400439	182422.000000	proximity ENSG00000059758:95400439-97400439
chr12:96217941-96218092	12	96217942	96218092	ENSG00000074527	protein_coding	ENST00000890157	95790764	427253.000000	proximity ENSG00000074527:94790764-96790764
chr12:96217941-96218092	12	96217942	96218092	ENSG00000084110	protein_coding	ENST00000261208	95996344	221673.000000	proximity ENSG00000084110:94996344-96996344
chr12:96217941-96218092	12	96217942	96218092	ENSG00000111142	protein_coding	ENST00000934960	95473916	744101.000000	proximity ENSG00000111142:94473916-96473916
chr12:96217941-96218092	12	96217942	96218092	ENSG00000111144	protein_coding	ENST00000920967	96035632	182385.000000	proximity ENSG00000111144:95035632-97035632
chr12:96217941-96218092	12	96217942	96218092	ENSG00000111145	protein_coding	ENST00000883487	96194918	23099.000000	proximity ENSG00000111145:95194918-97194918
chr12:96217941-96218092	12	96217942	96218092	ENSG00000136014	protein_coding	ENST00000876803	95536519	681498.000000	proximity ENSG00000136014:94536519-96536519
chr12:96217941-96218092	12	96217942	96218092	ENSG00000139343	protein_coding	ENST00000552085	95858969	359048.000000	proximity ENSG00000139343:94858969-96858969
chr12:96217941-96218092	12	96217942	96218092	ENSG00000139344	protein_coding	ENST00000266736	95943331	274686.000000	proximity ENSG00000139344:94943331-96943331
chr12:96217941-96218092	12	96217942	96218092	ENSG00000139350	protein_coding	ENST00000891025	96907311	689294.000000	proximity ENSG00000139350:95907311-97907311
chr12:96217941-96218092	12	96217942	96218092	ENSG00000165972	protein_coding	ENST00000546386	95942635	275382.000000	proximity ENSG00000165972:94942635-96942635
chr12:96217941-96218092	12	96217942	96218092	ENSG00000188596	protein_coding	ENST00000524981	96489577	271560.000000	proximity ENSG00000188596:95489577-97489577
chr12:96219081-96219232	12	96219082	96219232	ENSG00000059758	protein_coding	ENST00000261211	96400439	181282.000000	proximity ENSG00000059758:95400439-97400439
chr12:96219081-96219232	12	96219082	96219232	ENSG00000074527	protein_coding	ENST00000890157	95790764	428393.000000	proximity ENSG00000074527:94790764-96790764
chr12:96219081-96219232	12	96219082	96219232	ENSG00000084110	protein_coding	ENST00000261208	95996344	222813.000000	proximity ENSG00000084110:94996344-96996344
chr12:96219081-96219232	12	96219082	96219232	ENSG00000111142	protein_coding	ENST00000934960	95473916	745241.000000	proximity ENSG00000111142:94473916-96473916
chr12:96219081-96219232	12	96219082	96219232	ENSG00000111144	protein_coding	ENST00000920967	96035632	183525.000000	proximity ENSG00000111144:95035632-97035632
chr12:96219081-96219232	12	96219082	96219232	ENSG00000111145	protein_coding	ENST00000883487	96194918	24239.000000	proximity ENSG00000111145:95194918-97194918
chr12:96219081-96219232	12	96219082	96219232	ENSG00000136014	protein_coding	ENST00000876803	95536519	682638.000000	proximity ENSG00000136014:94536519-96536519
chr12:96219081-96219232	12	96219082	96219232	ENSG00000139343	protein_coding	ENST00000552085	95858969	360188.000000	proximity ENSG00000139343:94858969-96858969
chr12:96219081-96219232	12	96219082	96219232	ENSG00000139344	protein_coding	ENST00000266736	95943331	275826.000000	proximity ENSG00000139344:94943331-96943331
chr12:96219081-96219232	12	96219082	96219232	ENSG00000139350	protein_coding	ENST00000891025	96907311	688154.000000	proximity ENSG00000139350:95907311-97907311
chr12:96219081-96219232	12	96219082	96219232	ENSG00000165972	protein_coding	ENST00000546386	95942635	276522.000000	proximity ENSG00000165972:94942635-96942635
chr12:96219081-96219232	12	96219082	96219232	ENSG00000188596	protein_coding	ENST00000524981	96489577	270420.000000	proximity ENSG00000188596:95489577-97489577
chr12:96219381-96219532	12	96219382	96219532	ENSG00000059758	protein_coding	ENST00000261211	96400439	180982.000000	proximity ENSG00000059758:95400439-97400439
chr12:96219381-96219532	12	96219382	96219532	ENSG00000074527	protein_coding	ENST00000890157	95790764	428693.000000	proximity ENSG00000074527:94790764-96790764
chr12:96219381-96219532	12	96219382	96219532	ENSG00000084110	protein_coding	ENST00000261208	95996344	223113.000000	proximity ENSG00000084110:94996344-96996344
chr12:96219381-96219532	12	96219382	96219532	ENSG00000111142	protein_coding	ENST00000934960	95473916	745541.000000	proximity ENSG00000111142:94473916-96473916
chr12:96219381-96219532	12	96219382	96219532	ENSG00000111144	protein_coding	ENST00000920967	96035632	183825.000000	proximity ENSG00000111144:95035632-97035632
chr12:96219381-96219532	12	96219382	96219532	ENSG00000111145	protein_coding	ENST00000883487	96194918	24539.000000	proximity ENSG00000111145:95194918-97194918
chr12:96219381-96219532	12	96219382	96219532	ENSG00000136014	protein_coding	ENST00000876803	95536519	682938.000000	proximity ENSG00000136014:94536519-96536519
chr12:96219381-96219532	12	96219382	96219532	ENSG00000139343	protein_coding	ENST00000552085	95858969	360488.000000	proximity ENSG00000139343:94858969-96858969
chr12:96219381-96219532	12	96219382	96219532	ENSG00000139344	protein_coding	ENST00000266736	95943331	276126.000000	proximity ENSG00000139344:94943331-96943331
chr12:96219381-96219532	12	96219382	96219532	ENSG00000139350	protein_coding	ENST00000891025	96907311	687854.000000	proximity ENSG00000139350:95907311-97907311
chr12:96219381-96219532	12	96219382	96219532	ENSG00000165972	protein_coding	ENST00000546386	95942635	276822.000000	proximity ENSG00000165972:94942635-96942635
chr12:96219381-96219532	12	96219382	96219532	ENSG00000188596	protein_coding	ENST00000524981	96489577	270120.000000	proximity ENSG00000188596:95489577-97489577
chr12:96219546-96219697	12	96219547	96219697	ENSG00000059758	protein_coding	ENST00000261211	96400439	180817.000000	proximity ENSG00000059758:95400439-97400439
chr12:96219546-96219697	12	96219547	96219697	ENSG00000074527	protein_coding	ENST00000890157	95790764	428858.000000	proximity ENSG00000074527:94790764-96790764
chr12:96219546-96219697	12	96219547	96219697	ENSG00000084110	protein_coding	ENST00000261208	95996344	223278.000000	proximity ENSG00000084110:94996344-96996344
chr12:96219546-96219697	12	96219547	96219697	ENSG00000111142	protein_coding	ENST00000934960	95473916	745706.000000	proximity ENSG00000111142:94473916-96473916
chr12:96219546-96219697	12	96219547	96219697	ENSG00000111144	protein_coding	ENST00000920967	96035632	183990.000000	proximity ENSG00000111144:95035632-97035632
chr12:96219546-96219697	12	96219547	96219697	ENSG00000111145	protein_coding	ENST00000883487	96194918	24704.000000	proximity ENSG00000111145:95194918-97194918
chr12:96219546-96219697	12	96219547	96219697	ENSG00000136014	protein_coding	ENST00000876803	95536519	683103.000000	proximity ENSG00000136014:94536519-96536519
chr12:96219546-96219697	12	96219547	96219697	ENSG00000139343	protein_coding	ENST00000552085	95858969	360653.000000	proximity ENSG00000139343:94858969-96858969
chr12:96219546-96219697	12	96219547	96219697	ENSG00000139344	protein_coding	ENST00000266736	95943331	276291.000000	proximity ENSG00000139344:94943331-96943331
chr12:96219546-96219697	12	96219547	96219697	ENSG00000139350	protein_coding	ENST00000891025	96907311	687689.000000	proximity ENSG00000139350:95907311-97907311
chr12:96219546-96219697	12	96219547	96219697	ENSG00000165972	protein_coding	ENST00000546386	95942635	276987.000000	proximity ENSG00000165972:94942635-96942635
chr12:96219546-96219697	12	96219547	96219697	ENSG00000188596	protein_coding	ENST00000524981	96489577	269955.000000	proximity ENSG00000188596:95489577-97489577
chr12:96220066-96220217	12	96220067	96220217	ENSG00000059758	protein_coding	ENST00000261211	96400439	180297.000000	proximity ENSG00000059758:95400439-97400439
chr12:96220066-96220217	12	96220067	96220217	ENSG00000074527	protein_coding	ENST00000890157	95790764	429378.000000	proximity ENSG00000074527:94790764-96790764
chr12:96220066-96220217	12	96220067	96220217	ENSG00000084110	protein_coding	ENST00000261208	95996344	223798.000000	proximity ENSG00000084110:94996344-96996344
chr12:96220066-96220217	12	96220067	96220217	ENSG00000111142	protein_coding	ENST00000934960	95473916	746226.000000	proximity ENSG00000111142:94473916-96473916
chr12:96220066-96220217	12	96220067	96220217	ENSG00000111144	protein_coding	ENST00000920967	96035632	184510.000000	proximity ENSG00000111144:95035632-97035632
chr12:96220066-96220217	12	96220067	96220217	ENSG00000111145	protein_coding	ENST00000883487	96194918	25224.000000	proximity ENSG00000111145:95194918-97194918
chr12:96220066-96220217	12	96220067	96220217	ENSG00000136014	protein_coding	ENST00000876803	95536519	683623.000000	proximity ENSG00000136014:94536519-96536519
chr12:96220066-96220217	12	96220067	96220217	ENSG00000139343	protein_coding	ENST00000552085	95858969	361173.000000	proximity ENSG00000139343:94858969-96858969
chr12:96220066-96220217	12	96220067	96220217	ENSG00000139344	protein_coding	ENST00000266736	95943331	276811.000000	proximity ENSG00000139344:94943331-96943331
chr12:96220066-96220217	12	96220067	96220217	ENSG00000139350	protein_coding	ENST00000891025	96907311	687169.000000	proximity ENSG00000139350:95907311-97907311
chr12:96220066-96220217	12	96220067	96220217	ENSG00000165972	protein_coding	ENST00000546386	95942635	277507.000000	proximity ENSG00000165972:94942635-96942635
chr12:96220066-96220217	12	96220067	96220217	ENSG00000188596	protein_coding	ENST00000524981	96489577	269435.000000	proximity ENSG00000188596:95489577-97489577
chr12:96220246-96220397	12	96220247	96220397	ENSG00000059758	protein_coding	ENST00000261211	96400439	180117.000000	proximity ENSG00000059758:95400439-97400439
chr12:96220246-96220397	12	96220247	96220397	ENSG00000074527	protein_coding	ENST00000890157	95790764	429558.000000	proximity ENSG00000074527:94790764-96790764
chr12:96220246-96220397	12	96220247	96220397	ENSG00000084110	protein_coding	ENST00000261208	95996344	223978.000000	proximity ENSG00000084110:94996344-96996344
chr12:96220246-96220397	12	96220247	96220397	ENSG00000111142	protein_coding	ENST00000934960	95473916	746406.000000	proximity ENSG00000111142:94473916-96473916
chr12:96220246-96220397	12	96220247	96220397	ENSG00000111144	protein_coding	ENST00000920967	96035632	184690.000000	proximity ENSG00000111144:95035632-97035632
chr12:96220246-96220397	12	96220247	96220397	ENSG00000111145	protein_coding	ENST00000883487	96194918	25404.000000	proximity ENSG00000111145:95194918-97194918
chr12:96220246-96220397	12	96220247	96220397	ENSG00000136014	protein_coding	ENST00000876803	95536519	683803.000000	proximity ENSG00000136014:94536519-96536519
chr12:96220246-96220397	12	96220247	96220397	ENSG00000139343	protein_coding	ENST00000552085	95858969	361353.000000	proximity ENSG00000139343:94858969-96858969
chr12:96220246-96220397	12	96220247	96220397	ENSG00000139344	protein_coding	ENST00000266736	95943331	276991.000000	proximity ENSG00000139344:94943331-96943331
chr12:96220246-96220397	12	96220247	96220397	ENSG00000139350	protein_coding	ENST00000891025	96907311	686989.000000	proximity ENSG00000139350:95907311-97907311
chr12:96220246-96220397	12	96220247	96220397	ENSG00000165972	protein_coding	ENST00000546386	95942635	277687.000000	proximity ENSG00000165972:94942635-96942635
chr12:96220246-96220397	12	96220247	96220397	ENSG00000188596	protein_coding	ENST00000524981	96489577	269255.000000	proximity ENSG00000188596:95489577-97489577
chr12:96220941-96221092	12	96220942	96221092	ENSG00000059758	protein_coding	ENST00000261211	96400439	179422.000000	proximity ENSG00000059758:95400439-97400439
chr12:96220941-96221092	12	96220942	96221092	ENSG00000074527	protein_coding	ENST00000890157	95790764	430253.000000	proximity ENSG00000074527:94790764-96790764
chr12:96220941-96221092	12	96220942	96221092	ENSG00000084110	protein_coding	ENST00000261208	95996344	224673.000000	proximity ENSG00000084110:94996344-96996344
chr12:96220941-96221092	12	96220942	96221092	ENSG00000111142	protein_coding	ENST00000934960	95473916	747101.000000	proximity ENSG00000111142:94473916-96473916
chr12:96220941-96221092	12	96220942	96221092	ENSG00000111144	protein_coding	ENST00000920967	96035632	185385.000000	proximity ENSG00000111144:95035632-97035632
chr12:96220941-96221092	12	96220942	96221092	ENSG00000111145	protein_coding	ENST00000883487	96194918	26099.000000	proximity ENSG00000111145:95194918-97194918
chr12:96220941-96221092	12	96220942	96221092	ENSG00000136014	protein_coding	ENST00000876803	95536519	684498.000000	proximity ENSG00000136014:94536519-96536519
chr12:96220941-96221092	12	96220942	96221092	ENSG00000139343	protein_coding	ENST00000552085	95858969	362048.000000	proximity ENSG00000139343:94858969-96858969
chr12:96220941-96221092	12	96220942	96221092	ENSG00000139344	protein_coding	ENST00000266736	95943331	277686.000000	proximity ENSG00000139344:94943331-96943331
chr12:96220941-96221092	12	96220942	96221092	ENSG00000139350	protein_coding	ENST00000891025	96907311	686294.000000	proximity ENSG00000139350:95907311-97907311
chr12:96220941-96221092	12	96220942	96221092	ENSG00000165972	protein_coding	ENST00000546386	95942635	278382.000000	proximity ENSG00000165972:94942635-96942635
chr12:96220941-96221092	12	96220942	96221092	ENSG00000188596	protein_coding	ENST00000524981	96489577	268560.000000	proximity ENSG00000188596:95489577-97489577
chr12:96221101-96221252	12	96221102	96221252	ENSG00000059758	protein_coding	ENST00000261211	96400439	179262.000000	proximity ENSG00000059758:95400439-97400439
chr12:96221101-96221252	12	96221102	96221252	ENSG00000074527	protein_coding	ENST00000890157	95790764	430413.000000	proximity ENSG00000074527:94790764-96790764
chr12:96221101-96221252	12	96221102	96221252	ENSG00000084110	protein_coding	ENST00000261208	95996344	224833.000000	proximity ENSG00000084110:94996344-96996344
chr12:96221101-96221252	12	96221102	96221252	ENSG00000111142	protein_coding	ENST00000934960	95473916	747261.000000	proximity ENSG00000111142:94473916-96473916
chr12:96221101-96221252	12	96221102	96221252	ENSG00000111144	protein_coding	ENST00000920967	96035632	185545.000000	proximity ENSG00000111144:95035632-97035632
chr12:96221101-96221252	12	96221102	96221252	ENSG00000111145	protein_coding	ENST00000883487	96194918	26259.000000	proximity ENSG00000111145:95194918-97194918
chr12:96221101-96221252	12	96221102	96221252	ENSG00000136014	protein_coding	ENST00000876803	95536519	684658.000000	proximity ENSG00000136014:94536519-96536519
chr12:96221101-96221252	12	96221102	96221252	ENSG00000139343	protein_coding	ENST00000552085	95858969	362208.000000	proximity ENSG00000139343:94858969-96858969
chr12:96221101-96221252	12	96221102	96221252	ENSG00000139344	protein_coding	ENST00000266736	95943331	277846.000000	proximity ENSG00000139344:94943331-96943331
chr12:96221101-96221252	12	96221102	96221252	ENSG00000139350	protein_coding	ENST00000891025	96907311	686134.000000	proximity ENSG00000139350:95907311-97907311
chr12:96221101-96221252	12	96221102	96221252	ENSG00000165972	protein_coding	ENST00000546386	95942635	278542.000000	proximity ENSG00000165972:94942635-96942635
chr12:96221101-96221252	12	96221102	96221252	ENSG00000188596	protein_coding	ENST00000524981	96489577	268400.000000	proximity ENSG00000188596:95489577-97489577
chr12:96221561-96221712	12	96221562	96221712	ENSG00000059758	protein_coding	ENST00000261211	96400439	178802.000000	proximity ENSG00000059758:95400439-97400439
chr12:96221561-96221712	12	96221562	96221712	ENSG00000074527	protein_coding	ENST00000890157	95790764	430873.000000	proximity ENSG00000074527:94790764-96790764
chr12:96221561-96221712	12	96221562	96221712	ENSG00000084110	protein_coding	ENST00000261208	95996344	225293.000000	proximity ENSG00000084110:94996344-96996344
chr12:96221561-96221712	12	96221562	96221712	ENSG00000111142	protein_coding	ENST00000934960	95473916	747721.000000	proximity ENSG00000111142:94473916-96473916
chr12:96221561-96221712	12	96221562	96221712	ENSG00000111144	protein_coding	ENST00000920967	96035632	186005.000000	proximity ENSG00000111144:95035632-97035632
chr12:96221561-96221712	12	96221562	96221712	ENSG00000111145	protein_coding	ENST00000883487	96194918	26719.000000	proximity ENSG00000111145:95194918-97194918
chr12:96221561-96221712	12	96221562	96221712	ENSG00000136014	protein_coding	ENST00000876803	95536519	685118.000000	proximity ENSG00000136014:94536519-96536519
chr12:96221561-96221712	12	96221562	96221712	ENSG00000139343	protein_coding	ENST00000552085	95858969	362668.000000	proximity ENSG00000139343:94858969-96858969
chr12:96221561-96221712	12	96221562	96221712	ENSG00000139344	protein_coding	ENST00000266736	95943331	278306.000000	proximity ENSG00000139344:94943331-96943331
chr12:96221561-96221712	12	96221562	96221712	ENSG00000139350	protein_coding	ENST00000891025	96907311	685674.000000	proximity ENSG00000139350:95907311-97907311
chr12:96221561-96221712	12	96221562	96221712	ENSG00000165972	protein_coding	ENST00000546386	95942635	279002.000000	proximity ENSG00000165972:94942635-96942635
chr12:96221561-96221712	12	96221562	96221712	ENSG00000188596	protein_coding	ENST00000524981	96489577	267940.000000	proximity ENSG00000188596:95489577-97489577
chr12:96224001-96224152	12	96224002	96224152	ENSG00000059758	protein_coding	ENST00000261211	96400439	176362.000000	proximity ENSG00000059758:95400439-97400439
chr12:96224001-96224152	12	96224002	96224152	ENSG00000074527	protein_coding	ENST00000890157	95790764	433313.000000	proximity ENSG00000074527:94790764-96790764
chr12:96224001-96224152	12	96224002	96224152	ENSG00000084110	protein_coding	ENST00000261208	95996344	227733.000000	proximity ENSG00000084110:94996344-96996344
chr12:96224001-96224152	12	96224002	96224152	ENSG00000111142	protein_coding	ENST00000934960	95473916	750161.000000	proximity ENSG00000111142:94473916-96473916
chr12:96224001-96224152	12	96224002	96224152	ENSG00000111144	protein_coding	ENST00000920967	96035632	188445.000000	proximity ENSG00000111144:95035632-97035632
chr12:96224001-96224152	12	96224002	96224152	ENSG00000111145	protein_coding	ENST00000883487	96194918	29159.000000	proximity ENSG00000111145:95194918-97194918
chr12:96224001-96224152	12	96224002	96224152	ENSG00000136014	protein_coding	ENST00000876803	95536519	687558.000000	proximity ENSG00000136014:94536519-96536519
chr12:96224001-96224152	12	96224002	96224152	ENSG00000139343	protein_coding	ENST00000552085	95858969	365108.000000	proximity ENSG00000139343:94858969-96858969
chr12:96224001-96224152	12	96224002	96224152	ENSG00000139344	protein_coding	ENST00000266736	95943331	280746.000000	proximity ENSG00000139344:94943331-96943331
chr12:96224001-96224152	12	96224002	96224152	ENSG00000139350	protein_coding	ENST00000891025	96907311	683234.000000	proximity ENSG00000139350:95907311-97907311
chr12:96224001-96224152	12	96224002	96224152	ENSG00000165972	protein_coding	ENST00000546386	95942635	281442.000000	proximity ENSG00000165972:94942635-96942635
chr12:96224001-96224152	12	96224002	96224152	ENSG00000188596	protein_coding	ENST00000524981	96489577	265500.000000	proximity ENSG00000188596:95489577-97489577
chr12:96224321-96224472	12	96224322	96224472	ENSG00000059758	protein_coding	ENST00000261211	96400439	176042.000000	proximity ENSG00000059758:95400439-97400439
chr12:96224321-96224472	12	96224322	96224472	ENSG00000074527	protein_coding	ENST00000890157	95790764	433633.000000	proximity ENSG00000074527:94790764-96790764
chr12:96224321-96224472	12	96224322	96224472	ENSG00000084110	protein_coding	ENST00000261208	95996344	228053.000000	proximity ENSG00000084110:94996344-96996344
chr12:96224321-96224472	12	96224322	96224472	ENSG00000111142	protein_coding	ENST00000934960	95473916	750481.000000	proximity ENSG00000111142:94473916-96473916
chr12:96224321-96224472	12	96224322	96224472	ENSG00000111144	protein_coding	ENST00000920967	96035632	188765.000000	proximity ENSG00000111144:95035632-97035632
chr12:96224321-96224472	12	96224322	96224472	ENSG00000111145	protein_coding	ENST00000883487	96194918	29479.000000	proximity ENSG00000111145:95194918-97194918
chr12:96224321-96224472	12	96224322	96224472	ENSG00000136014	protein_coding	ENST00000876803	95536519	687878.000000	proximity ENSG00000136014:94536519-96536519
chr12:96224321-96224472	12	96224322	96224472	ENSG00000139343	protein_coding	ENST00000552085	95858969	365428.000000	proximity ENSG00000139343:94858969-96858969
chr12:96224321-96224472	12	96224322	96224472	ENSG00000139344	protein_coding	ENST00000266736	95943331	281066.000000	proximity ENSG00000139344:94943331-96943331
chr12:96224321-96224472	12	96224322	96224472	ENSG00000139350	protein_coding	ENST00000891025	96907311	682914.000000	proximity ENSG00000139350:95907311-97907311
chr12:96224321-96224472	12	96224322	96224472	ENSG00000165972	protein_coding	ENST00000546386	95942635	281762.000000	proximity ENSG00000165972:94942635-96942635
chr12:96224321-96224472	12	96224322	96224472	ENSG00000188596	protein_coding	ENST00000524981	96489577	265180.000000	proximity ENSG00000188596:95489577-97489577
chr12:96224981-96225132	12	96224982	96225132	ENSG00000059758	protein_coding	ENST00000261211	96400439	175382.000000	proximity ENSG00000059758:95400439-97400439
chr12:96224981-96225132	12	96224982	96225132	ENSG00000074527	protein_coding	ENST00000890157	95790764	434293.000000	proximity ENSG00000074527:94790764-96790764
chr12:96224981-96225132	12	96224982	96225132	ENSG00000084110	protein_coding	ENST00000261208	95996344	228713.000000	proximity ENSG00000084110:94996344-96996344
chr12:96224981-96225132	12	96224982	96225132	ENSG00000111142	protein_coding	ENST00000934960	95473916	751141.000000	proximity ENSG00000111142:94473916-96473916
chr12:96224981-96225132	12	96224982	96225132	ENSG00000111144	protein_coding	ENST00000920967	96035632	189425.000000	proximity ENSG00000111144:95035632-97035632
chr12:96224981-96225132	12	96224982	96225132	ENSG00000111145	protein_coding	ENST00000883487	96194918	30139.000000	proximity ENSG00000111145:95194918-97194918
chr12:96224981-96225132	12	96224982	96225132	ENSG00000136014	protein_coding	ENST00000876803	95536519	688538.000000	proximity ENSG00000136014:94536519-96536519
chr12:96224981-96225132	12	96224982	96225132	ENSG00000139343	protein_coding	ENST00000552085	95858969	366088.000000	proximity ENSG00000139343:94858969-96858969
chr12:96224981-96225132	12	96224982	96225132	ENSG00000139344	protein_coding	ENST00000266736	95943331	281726.000000	proximity ENSG00000139344:94943331-96943331
chr12:96224981-96225132	12	96224982	96225132	ENSG00000139350	protein_coding	ENST00000891025	96907311	682254.000000	proximity ENSG00000139350:95907311-97907311
chr12:96224981-96225132	12	96224982	96225132	ENSG00000165972	protein_coding	ENST00000546386	95942635	282422.000000	proximity ENSG00000165972:94942635-96942635
chr12:96224981-96225132	12	96224982	96225132	ENSG00000188596	protein_coding	ENST00000524981	96489577	264520.000000	proximity ENSG00000188596:95489577-97489577
chr12:96225161-96225312	12	96225162	96225312	ENSG00000059758	protein_coding	ENST00000261211	96400439	175202.000000	proximity ENSG00000059758:95400439-97400439
chr12:96225161-96225312	12	96225162	96225312	ENSG00000074527	protein_coding	ENST00000890157	95790764	434473.000000	proximity ENSG00000074527:94790764-96790764
chr12:96225161-96225312	12	96225162	96225312	ENSG00000084110	protein_coding	ENST00000261208	95996344	228893.000000	proximity ENSG00000084110:94996344-96996344
chr12:96225161-96225312	12	96225162	96225312	ENSG00000111142	protein_coding	ENST00000934960	95473916	751321.000000	proximity ENSG00000111142:94473916-96473916
chr12:96225161-96225312	12	96225162	96225312	ENSG00000111144	protein_coding	ENST00000920967	96035632	189605.000000	proximity ENSG00000111144:95035632-97035632
chr12:96225161-96225312	12	96225162	96225312	ENSG00000111145	protein_coding	ENST00000883487	96194918	30319.000000	proximity ENSG00000111145:95194918-97194918
chr12:96225161-96225312	12	96225162	96225312	ENSG00000136014	protein_coding	ENST00000876803	95536519	688718.000000	proximity ENSG00000136014:94536519-96536519
chr12:96225161-96225312	12	96225162	96225312	ENSG00000139343	protein_coding	ENST00000552085	95858969	366268.000000	proximity ENSG00000139343:94858969-96858969
chr12:96225161-96225312	12	96225162	96225312	ENSG00000139344	protein_coding	ENST00000266736	95943331	281906.000000	proximity ENSG00000139344:94943331-96943331
chr12:96225161-96225312	12	96225162	96225312	ENSG00000139350	protein_coding	ENST00000891025	96907311	682074.000000	proximity ENSG00000139350:95907311-97907311
chr12:96225161-96225312	12	96225162	96225312	ENSG00000165972	protein_coding	ENST00000546386	95942635	282602.000000	proximity ENSG00000165972:94942635-96942635
chr12:96225161-96225312	12	96225162	96225312	ENSG00000188596	protein_coding	ENST00000524981	96489577	264340.000000	proximity ENSG00000188596:95489577-97489577
chr12:96228961-96229112	12	96228962	96229112	ENSG00000059758	protein_coding	ENST00000261211	96400439	171402.000000	proximity ENSG00000059758:95400439-97400439
chr12:96228961-96229112	12	96228962	96229112	ENSG00000074527	protein_coding	ENST00000890157	95790764	438273.000000	proximity ENSG00000074527:94790764-96790764
chr12:96228961-96229112	12	96228962	96229112	ENSG00000084110	protein_coding	ENST00000261208	95996344	232693.000000	proximity ENSG00000084110:94996344-96996344
chr12:96228961-96229112	12	96228962	96229112	ENSG00000111142	protein_coding	ENST00000934960	95473916	755121.000000	proximity ENSG00000111142:94473916-96473916
chr12:96228961-96229112	12	96228962	96229112	ENSG00000111144	protein_coding	ENST00000920967	96035632	193405.000000	proximity ENSG00000111144:95035632-97035632
chr12:96228961-96229112	12	96228962	96229112	ENSG00000111145	protein_coding	ENST00000883487	96194918	34119.000000	proximity ENSG00000111145:95194918-97194918
chr12:96228961-96229112	12	96228962	96229112	ENSG00000136014	protein_coding	ENST00000876803	95536519	692518.000000	proximity ENSG00000136014:94536519-96536519
chr12:96228961-96229112	12	96228962	96229112	ENSG00000139343	protein_coding	ENST00000552085	95858969	370068.000000	proximity ENSG00000139343:94858969-96858969
chr12:96228961-96229112	12	96228962	96229112	ENSG00000139344	protein_coding	ENST00000266736	95943331	285706.000000	proximity ENSG00000139344:94943331-96943331
chr12:96228961-96229112	12	96228962	96229112	ENSG00000139350	protein_coding	ENST00000891025	96907311	678274.000000	proximity ENSG00000139350:95907311-97907311
chr12:96228961-96229112	12	96228962	96229112	ENSG00000165972	protein_coding	ENST00000546386	95942635	286402.000000	proximity ENSG00000165972:94942635-96942635
chr12:96228961-96229112	12	96228962	96229112	ENSG00000188596	protein_coding	ENST00000524981	96489577	260540.000000	proximity ENSG00000188596:95489577-97489577
chr12:96229321-96229472	12	96229322	96229472	ENSG00000059758	protein_coding	ENST00000261211	96400439	171042.000000	proximity ENSG00000059758:95400439-97400439
chr12:96229321-96229472	12	96229322	96229472	ENSG00000074527	protein_coding	ENST00000890157	95790764	438633.000000	proximity ENSG00000074527:94790764-96790764
chr12:96229321-96229472	12	96229322	96229472	ENSG00000084110	protein_coding	ENST00000261208	95996344	233053.000000	proximity ENSG00000084110:94996344-96996344
chr12:96229321-96229472	12	96229322	96229472	ENSG00000111142	protein_coding	ENST00000934960	95473916	755481.000000	proximity ENSG00000111142:94473916-96473916
chr12:96229321-96229472	12	96229322	96229472	ENSG00000111144	protein_coding	ENST00000920967	96035632	193765.000000	proximity ENSG00000111144:95035632-97035632
chr12:96229321-96229472	12	96229322	96229472	ENSG00000111145	protein_coding	ENST00000883487	96194918	34479.000000	proximity ENSG00000111145:95194918-97194918
chr12:96229321-96229472	12	96229322	96229472	ENSG00000136014	protein_coding	ENST00000876803	95536519	692878.000000	proximity ENSG00000136014:94536519-96536519
chr12:96229321-96229472	12	96229322	96229472	ENSG00000139343	protein_coding	ENST00000552085	95858969	370428.000000	proximity ENSG00000139343:94858969-96858969
chr12:96229321-96229472	12	96229322	96229472	ENSG00000139344	protein_coding	ENST00000266736	95943331	286066.000000	proximity ENSG00000139344:94943331-96943331
chr12:96229321-96229472	12	96229322	96229472	ENSG00000139350	protein_coding	ENST00000891025	96907311	677914.000000	proximity ENSG00000139350:95907311-97907311
chr12:96229321-96229472	12	96229322	96229472	ENSG00000165972	protein_coding	ENST00000546386	95942635	286762.000000	proximity ENSG00000165972:94942635-96942635
chr12:96229321-96229472	12	96229322	96229472	ENSG00000188596	protein_coding	ENST00000524981	96489577	260180.000000	proximity ENSG00000188596:95489577-97489577
chr12:96233281-96233432	12	96233282	96233432	ENSG00000059758	protein_coding	ENST00000261211	96400439	167082.000000	proximity ENSG00000059758:95400439-97400439
chr12:96233281-96233432	12	96233282	96233432	ENSG00000074527	protein_coding	ENST00000890157	95790764	442593.000000	proximity ENSG00000074527:94790764-96790764
chr12:96233281-96233432	12	96233282	96233432	ENSG00000084110	protein_coding	ENST00000261208	95996344	237013.000000	proximity ENSG00000084110:94996344-96996344
chr12:96233281-96233432	12	96233282	96233432	ENSG00000111142	protein_coding	ENST00000934960	95473916	759441.000000	proximity ENSG00000111142:94473916-96473916
chr12:96233281-96233432	12	96233282	96233432	ENSG00000111144	protein_coding	ENST00000920967	96035632	197725.000000	proximity ENSG00000111144:95035632-97035632
chr12:96233281-96233432	12	96233282	96233432	ENSG00000111145	protein_coding	ENST00000883487	96194918	38439.000000	proximity ENSG00000111145:95194918-97194918
chr12:96233281-96233432	12	96233282	96233432	ENSG00000136014	protein_coding	ENST00000876803	95536519	696838.000000	proximity ENSG00000136014:94536519-96536519
chr12:96233281-96233432	12	96233282	96233432	ENSG00000139343	protein_coding	ENST00000552085	95858969	374388.000000	proximity ENSG00000139343:94858969-96858969
chr12:96233281-96233432	12	96233282	96233432	ENSG00000139344	protein_coding	ENST00000266736	95943331	290026.000000	proximity ENSG00000139344:94943331-96943331
chr12:96233281-96233432	12	96233282	96233432	ENSG00000139350	protein_coding	ENST00000891025	96907311	673954.000000	proximity ENSG00000139350:95907311-97907311
chr12:96233281-96233432	12	96233282	96233432	ENSG00000165972	protein_coding	ENST00000546386	95942635	290722.000000	proximity ENSG00000165972:94942635-96942635
chr12:96233281-96233432	12	96233282	96233432	ENSG00000188596	protein_coding	ENST00000524981	96489577	256220.000000	proximity ENSG00000188596:95489577-97489577
chr12:96233446-96233597	12	96233447	96233597	ENSG00000059758	protein_coding	ENST00000261211	96400439	166917.000000	proximity ENSG00000059758:95400439-97400439
chr12:96233446-96233597	12	96233447	96233597	ENSG00000074527	protein_coding	ENST00000890157	95790764	442758.000000	proximity ENSG00000074527:94790764-96790764
chr12:96233446-96233597	12	96233447	96233597	ENSG00000084110	protein_coding	ENST00000261208	95996344	237178.000000	proximity ENSG00000084110:94996344-96996344
chr12:96233446-96233597	12	96233447	96233597	ENSG00000111142	protein_coding	ENST00000934960	95473916	759606.000000	proximity ENSG00000111142:94473916-96473916
chr12:96233446-96233597	12	96233447	96233597	ENSG00000111144	protein_coding	ENST00000920967	96035632	197890.000000	proximity ENSG00000111144:95035632-97035632
chr12:96233446-96233597	12	96233447	96233597	ENSG00000111145	protein_coding	ENST00000883487	96194918	38604.000000	proximity ENSG00000111145:95194918-97194918
chr12:96233446-96233597	12	96233447	96233597	ENSG00000136014	protein_coding	ENST00000876803	95536519	697003.000000	proximity ENSG00000136014:94536519-96536519
chr12:96233446-96233597	12	96233447	96233597	ENSG00000139343	protein_coding	ENST00000552085	95858969	374553.000000	proximity ENSG00000139343:94858969-96858969
chr12:96233446-96233597	12	96233447	96233597	ENSG00000139344	protein_coding	ENST00000266736	95943331	290191.000000	proximity ENSG00000139344:94943331-96943331
chr12:96233446-96233597	12	96233447	96233597	ENSG00000139350	protein_coding	ENST00000891025	96907311	673789.000000	proximity ENSG00000139350:95907311-97907311
chr12:96233446-96233597	12	96233447	96233597	ENSG00000165972	protein_coding	ENST00000546386	95942635	290887.000000	proximity ENSG00000165972:94942635-96942635
chr12:96233446-96233597	12	96233447	96233597	ENSG00000188596	protein_coding	ENST00000524981	96489577	256055.000000	proximity ENSG00000188596:95489577-97489577
chr12:96233941-96234092	12	96233942	96234092	ENSG00000059758	protein_coding	ENST00000261211	96400439	166422.000000	proximity ENSG00000059758:95400439-97400439
chr12:96233941-96234092	12	96233942	96234092	ENSG00000074527	protein_coding	ENST00000890157	95790764	443253.000000	proximity ENSG00000074527:94790764-96790764
chr12:96233941-96234092	12	96233942	96234092	ENSG00000084110	protein_coding	ENST00000261208	95996344	237673.000000	proximity ENSG00000084110:94996344-96996344
chr12:96233941-96234092	12	96233942	96234092	ENSG00000111142	protein_coding	ENST00000934960	95473916	760101.000000	proximity ENSG00000111142:94473916-96473916
chr12:96233941-96234092	12	96233942	96234092	ENSG00000111144	protein_coding	ENST00000920967	96035632	198385.000000	proximity ENSG00000111144:95035632-97035632
chr12:96233941-96234092	12	96233942	96234092	ENSG00000111145	protein_coding	ENST00000883487	96194918	39099.000000	proximity ENSG00000111145:95194918-97194918
chr12:96233941-96234092	12	96233942	96234092	ENSG00000136014	protein_coding	ENST00000876803	95536519	697498.000000	proximity ENSG00000136014:94536519-96536519
chr12:96233941-96234092	12	96233942	96234092	ENSG00000139343	protein_coding	ENST00000552085	95858969	375048.000000	proximity ENSG00000139343:94858969-96858969
chr12:96233941-96234092	12	96233942	96234092	ENSG00000139344	protein_coding	ENST00000266736	95943331	290686.000000	proximity ENSG00000139344:94943331-96943331
chr12:96233941-96234092	12	96233942	96234092	ENSG00000139350	protein_coding	ENST00000891025	96907311	673294.000000	proximity ENSG00000139350:95907311-97907311
chr12:96233941-96234092	12	96233942	96234092	ENSG00000165972	protein_coding	ENST00000546386	95942635	291382.000000	proximity ENSG00000165972:94942635-96942635
chr12:96233941-96234092	12	96233942	96234092	ENSG00000188596	protein_coding	ENST00000524981	96489577	255560.000000	proximity ENSG00000188596:95489577-97489577
chr12:96234106-96234257	12	96234107	96234257	ENSG00000059758	protein_coding	ENST00000261211	96400439	166257.000000	proximity ENSG00000059758:95400439-97400439
chr12:96234106-96234257	12	96234107	96234257	ENSG00000074527	protein_coding	ENST00000890157	95790764	443418.000000	proximity ENSG00000074527:94790764-96790764
chr12:96234106-96234257	12	96234107	96234257	ENSG00000084110	protein_coding	ENST00000261208	95996344	237838.000000	proximity ENSG00000084110:94996344-96996344
chr12:96234106-96234257	12	96234107	96234257	ENSG00000111142	protein_coding	ENST00000934960	95473916	760266.000000	proximity ENSG00000111142:94473916-96473916
chr12:96234106-96234257	12	96234107	96234257	ENSG00000111144	protein_coding	ENST00000920967	96035632	198550.000000	proximity ENSG00000111144:95035632-97035632
chr12:96234106-96234257	12	96234107	96234257	ENSG00000111145	protein_coding	ENST00000883487	96194918	39264.000000	proximity ENSG00000111145:95194918-97194918
chr12:96234106-96234257	12	96234107	96234257	ENSG00000136014	protein_coding	ENST00000876803	95536519	697663.000000	proximity ENSG00000136014:94536519-96536519
chr12:96234106-96234257	12	96234107	96234257	ENSG00000139343	protein_coding	ENST00000552085	95858969	375213.000000	proximity ENSG00000139343:94858969-96858969
chr12:96234106-96234257	12	96234107	96234257	ENSG00000139344	protein_coding	ENST00000266736	95943331	290851.000000	proximity ENSG00000139344:94943331-96943331
chr12:96234106-96234257	12	96234107	96234257	ENSG00000139350	protein_coding	ENST00000891025	96907311	673129.000000	proximity ENSG00000139350:95907311-97907311
chr12:96234106-96234257	12	96234107	96234257	ENSG00000165972	protein_coding	ENST00000546386	95942635	291547.000000	proximity ENSG00000165972:94942635-96942635
chr12:96234106-96234257	12	96234107	96234257	ENSG00000188596	protein_coding	ENST00000524981	96489577	255395.000000	proximity ENSG00000188596:95489577-97489577
chr12:96234261-96234412	12	96234262	96234412	ENSG00000059758	protein_coding	ENST00000261211	96400439	166102.000000	proximity ENSG00000059758:95400439-97400439
chr12:96234261-96234412	12	96234262	96234412	ENSG00000074527	protein_coding	ENST00000890157	95790764	443573.000000	proximity ENSG00000074527:94790764-96790764
chr12:96234261-96234412	12	96234262	96234412	ENSG00000084110	protein_coding	ENST00000261208	95996344	237993.000000	proximity ENSG00000084110:94996344-96996344
chr12:96234261-96234412	12	96234262	96234412	ENSG00000111142	protein_coding	ENST00000934960	95473916	760421.000000	proximity ENSG00000111142:94473916-96473916
chr12:96234261-96234412	12	96234262	96234412	ENSG00000111144	protein_coding	ENST00000920967	96035632	198705.000000	proximity ENSG00000111144:95035632-97035632
chr12:96234261-96234412	12	96234262	96234412	ENSG00000111145	protein_coding	ENST00000883487	96194918	39419.000000	proximity ENSG00000111145:95194918-97194918
chr12:96234261-96234412	12	96234262	96234412	ENSG00000136014	protein_coding	ENST00000876803	95536519	697818.000000	proximity ENSG00000136014:94536519-96536519
chr12:96234261-96234412	12	96234262	96234412	ENSG00000139343	protein_coding	ENST00000552085	95858969	375368.000000	proximity ENSG00000139343:94858969-96858969
chr12:96234261-96234412	12	96234262	96234412	ENSG00000139344	protein_coding	ENST00000266736	95943331	291006.000000	proximity ENSG00000139344:94943331-96943331
chr12:96234261-96234412	12	96234262	96234412	ENSG00000139350	protein_coding	ENST00000891025	96907311	672974.000000	proximity ENSG00000139350:95907311-97907311
chr12:96234261-96234412	12	96234262	96234412	ENSG00000165972	protein_coding	ENST00000546386	95942635	291702.000000	proximity ENSG00000165972:94942635-96942635
chr12:96234261-96234412	12	96234262	96234412	ENSG00000188596	protein_coding	ENST00000524981	96489577	255240.000000	proximity ENSG00000188596:95489577-97489577
chr12:96235581-96235732	12	96235582	96235732	ENSG00000059758	protein_coding	ENST00000261211	96400439	164782.000000	proximity ENSG00000059758:95400439-97400439
chr12:96235581-96235732	12	96235582	96235732	ENSG00000074527	protein_coding	ENST00000890157	95790764	444893.000000	proximity ENSG00000074527:94790764-96790764
chr12:96235581-96235732	12	96235582	96235732	ENSG00000084110	protein_coding	ENST00000261208	95996344	239313.000000	proximity ENSG00000084110:94996344-96996344
chr12:96235581-96235732	12	96235582	96235732	ENSG00000111142	protein_coding	ENST00000934960	95473916	761741.000000	proximity ENSG00000111142:94473916-96473916
chr12:96235581-96235732	12	96235582	96235732	ENSG00000111144	protein_coding	ENST00000920967	96035632	200025.000000	proximity ENSG00000111144:95035632-97035632
chr12:96235581-96235732	12	96235582	96235732	ENSG00000111145	protein_coding	ENST00000883487	96194918	40739.000000	proximity ENSG00000111145:95194918-97194918
chr12:96235581-96235732	12	96235582	96235732	ENSG00000136014	protein_coding	ENST00000876803	95536519	699138.000000	proximity ENSG00000136014:94536519-96536519
chr12:96235581-96235732	12	96235582	96235732	ENSG00000139343	protein_coding	ENST00000552085	95858969	376688.000000	proximity ENSG00000139343:94858969-96858969
chr12:96235581-96235732	12	96235582	96235732	ENSG00000139344	protein_coding	ENST00000266736	95943331	292326.000000	proximity ENSG00000139344:94943331-96943331
chr12:96235581-96235732	12	96235582	96235732	ENSG00000139350	protein_coding	ENST00000891025	96907311	671654.000000	proximity ENSG00000139350:95907311-97907311
chr12:96235581-96235732	12	96235582	96235732	ENSG00000165972	protein_coding	ENST00000546386	95942635	293022.000000	proximity ENSG00000165972:94942635-96942635
chr12:96235581-96235732	12	96235582	96235732	ENSG00000188596	protein_coding	ENST00000524981	96489577	253920.000000	proximity ENSG00000188596:95489577-97489577
chr12:96236361-96236512	12	96236362	96236512	ENSG00000059758	protein_coding	ENST00000261211	96400439	164002.000000	proximity ENSG00000059758:95400439-97400439
chr12:96236361-96236512	12	96236362	96236512	ENSG00000074527	protein_coding	ENST00000890157	95790764	445673.000000	proximity ENSG00000074527:94790764-96790764
chr12:96236361-96236512	12	96236362	96236512	ENSG00000084110	protein_coding	ENST00000261208	95996344	240093.000000	proximity ENSG00000084110:94996344-96996344
chr12:96236361-96236512	12	96236362	96236512	ENSG00000111142	protein_coding	ENST00000934960	95473916	762521.000000	proximity ENSG00000111142:94473916-96473916
chr12:96236361-96236512	12	96236362	96236512	ENSG00000111144	protein_coding	ENST00000920967	96035632	200805.000000	proximity ENSG00000111144:95035632-97035632
chr12:96236361-96236512	12	96236362	96236512	ENSG00000111145	protein_coding	ENST00000883487	96194918	41519.000000	proximity ENSG00000111145:95194918-97194918
chr12:96236361-96236512	12	96236362	96236512	ENSG00000136014	protein_coding	ENST00000876803	95536519	699918.000000	proximity ENSG00000136014:94536519-96536519
chr12:96236361-96236512	12	96236362	96236512	ENSG00000139343	protein_coding	ENST00000552085	95858969	377468.000000	proximity ENSG00000139343:94858969-96858969
chr12:96236361-96236512	12	96236362	96236512	ENSG00000139344	protein_coding	ENST00000266736	95943331	293106.000000	proximity ENSG00000139344:94943331-96943331
chr12:96236361-96236512	12	96236362	96236512	ENSG00000139350	protein_coding	ENST00000891025	96907311	670874.000000	proximity ENSG00000139350:95907311-97907311
chr12:96236361-96236512	12	96236362	96236512	ENSG00000165972	protein_coding	ENST00000546386	95942635	293802.000000	proximity ENSG00000165972:94942635-96942635
chr12:96236361-96236512	12	96236362	96236512	ENSG00000188596	protein_coding	ENST00000524981	96489577	253140.000000	proximity ENSG00000188596:95489577-97489577
chr12:96236526-96236677	12	96236527	96236677	ENSG00000059758	protein_coding	ENST00000261211	96400439	163837.000000	proximity ENSG00000059758:95400439-97400439
chr12:96236526-96236677	12	96236527	96236677	ENSG00000074527	protein_coding	ENST00000890157	95790764	445838.000000	proximity ENSG00000074527:94790764-96790764
chr12:96236526-96236677	12	96236527	96236677	ENSG00000084110	protein_coding	ENST00000261208	95996344	240258.000000	proximity ENSG00000084110:94996344-96996344
chr12:96236526-96236677	12	96236527	96236677	ENSG00000111142	protein_coding	ENST00000934960	95473916	762686.000000	proximity ENSG00000111142:94473916-96473916
chr12:96236526-96236677	12	96236527	96236677	ENSG00000111144	protein_coding	ENST00000920967	96035632	200970.000000	proximity ENSG00000111144:95035632-97035632
chr12:96236526-96236677	12	96236527	96236677	ENSG00000111145	protein_coding	ENST00000883487	96194918	41684.000000	proximity ENSG00000111145:95194918-97194918
chr12:96236526-96236677	12	96236527	96236677	ENSG00000136014	protein_coding	ENST00000876803	95536519	700083.000000	proximity ENSG00000136014:94536519-96536519
chr12:96236526-96236677	12	96236527	96236677	ENSG00000139343	protein_coding	ENST00000552085	95858969	377633.000000	proximity ENSG00000139343:94858969-96858969
chr12:96236526-96236677	12	96236527	96236677	ENSG00000139344	protein_coding	ENST00000266736	95943331	293271.000000	proximity ENSG00000139344:94943331-96943331
chr12:96236526-96236677	12	96236527	96236677	ENSG00000139350	protein_coding	ENST00000891025	96907311	670709.000000	proximity ENSG00000139350:95907311-97907311
chr12:96236526-96236677	12	96236527	96236677	ENSG00000165972	protein_coding	ENST00000546386	95942635	293967.000000	proximity ENSG00000165972:94942635-96942635
chr12:96236526-96236677	12	96236527	96236677	ENSG00000188596	protein_coding	ENST00000524981	96489577	252975.000000	proximity ENSG00000188596:95489577-97489577
chr12:96237061-96237212	12	96237062	96237212	ENSG00000059758	protein_coding	ENST00000261211	96400439	163302.000000	proximity ENSG00000059758:95400439-97400439
chr12:96237061-96237212	12	96237062	96237212	ENSG00000074527	protein_coding	ENST00000890157	95790764	446373.000000	proximity ENSG00000074527:94790764-96790764
chr12:96237061-96237212	12	96237062	96237212	ENSG00000084110	protein_coding	ENST00000261208	95996344	240793.000000	proximity ENSG00000084110:94996344-96996344
chr12:96237061-96237212	12	96237062	96237212	ENSG00000111142	protein_coding	ENST00000934960	95473916	763221.000000	proximity ENSG00000111142:94473916-96473916
chr12:96237061-96237212	12	96237062	96237212	ENSG00000111144	protein_coding	ENST00000920967	96035632	201505.000000	proximity ENSG00000111144:95035632-97035632
chr12:96237061-96237212	12	96237062	96237212	ENSG00000111145	protein_coding	ENST00000883487	96194918	42219.000000	proximity ENSG00000111145:95194918-97194918
chr12:96237061-96237212	12	96237062	96237212	ENSG00000136014	protein_coding	ENST00000876803	95536519	700618.000000	proximity ENSG00000136014:94536519-96536519
chr12:96237061-96237212	12	96237062	96237212	ENSG00000139343	protein_coding	ENST00000552085	95858969	378168.000000	proximity ENSG00000139343:94858969-96858969
chr12:96237061-96237212	12	96237062	96237212	ENSG00000139344	protein_coding	ENST00000266736	95943331	293806.000000	proximity ENSG00000139344:94943331-96943331
chr12:96237061-96237212	12	96237062	96237212	ENSG00000139350	protein_coding	ENST00000891025	96907311	670174.000000	proximity ENSG00000139350:95907311-97907311
chr12:96237061-96237212	12	96237062	96237212	ENSG00000165972	protein_coding	ENST00000546386	95942635	294502.000000	proximity ENSG00000165972:94942635-96942635
chr12:96237061-96237212	12	96237062	96237212	ENSG00000188596	protein_coding	ENST00000524981	96489577	252440.000000	proximity ENSG00000188596:95489577-97489577
chr12:96237501-96237652	12	96237502	96237652	ENSG00000059758	protein_coding	ENST00000261211	96400439	162862.000000	proximity ENSG00000059758:95400439-97400439
chr12:96237501-96237652	12	96237502	96237652	ENSG00000074527	protein_coding	ENST00000890157	95790764	446813.000000	proximity ENSG00000074527:94790764-96790764
chr12:96237501-96237652	12	96237502	96237652	ENSG00000084110	protein_coding	ENST00000261208	95996344	241233.000000	proximity ENSG00000084110:94996344-96996344
chr12:96237501-96237652	12	96237502	96237652	ENSG00000111142	protein_coding	ENST00000934960	95473916	763661.000000	proximity ENSG00000111142:94473916-96473916
chr12:96237501-96237652	12	96237502	96237652	ENSG00000111144	protein_coding	ENST00000920967	96035632	201945.000000	proximity ENSG00000111144:95035632-97035632
chr12:96237501-96237652	12	96237502	96237652	ENSG00000111145	protein_coding	ENST00000883487	96194918	42659.000000	proximity ENSG00000111145:95194918-97194918
chr12:96237501-96237652	12	96237502	96237652	ENSG00000136014	protein_coding	ENST00000876803	95536519	701058.000000	proximity ENSG00000136014:94536519-96536519
chr12:96237501-96237652	12	96237502	96237652	ENSG00000139343	protein_coding	ENST00000552085	95858969	378608.000000	proximity ENSG00000139343:94858969-96858969
chr12:96237501-96237652	12	96237502	96237652	ENSG00000139344	protein_coding	ENST00000266736	95943331	294246.000000	proximity ENSG00000139344:94943331-96943331
chr12:96237501-96237652	12	96237502	96237652	ENSG00000139350	protein_coding	ENST00000891025	96907311	669734.000000	proximity ENSG00000139350:95907311-97907311
chr12:96237501-96237652	12	96237502	96237652	ENSG00000165972	protein_coding	ENST00000546386	95942635	294942.000000	proximity ENSG00000165972:94942635-96942635
chr12:96237501-96237652	12	96237502	96237652	ENSG00000188596	protein_coding	ENST00000524981	96489577	252000.000000	proximity ENSG00000188596:95489577-97489577
chr12:96237841-96237992	12	96237842	96237992	ENSG00000059758	protein_coding	ENST00000261211	96400439	162522.000000	proximity ENSG00000059758:95400439-97400439
chr12:96237841-96237992	12	96237842	96237992	ENSG00000074527	protein_coding	ENST00000890157	95790764	447153.000000	proximity ENSG00000074527:94790764-96790764
chr12:96237841-96237992	12	96237842	96237992	ENSG00000084110	protein_coding	ENST00000261208	95996344	241573.000000	proximity ENSG00000084110:94996344-96996344
chr12:96237841-96237992	12	96237842	96237992	ENSG00000111142	protein_coding	ENST00000934960	95473916	764001.000000	proximity ENSG00000111142:94473916-96473916
chr12:96237841-96237992	12	96237842	96237992	ENSG00000111144	protein_coding	ENST00000920967	96035632	202285.000000	proximity ENSG00000111144:95035632-97035632
chr12:96237841-96237992	12	96237842	96237992	ENSG00000111145	protein_coding	ENST00000883487	96194918	42999.000000	proximity ENSG00000111145:95194918-97194918
chr12:96237841-96237992	12	96237842	96237992	ENSG00000136014	protein_coding	ENST00000876803	95536519	701398.000000	proximity ENSG00000136014:94536519-96536519
chr12:96237841-96237992	12	96237842	96237992	ENSG00000139343	protein_coding	ENST00000552085	95858969	378948.000000	proximity ENSG00000139343:94858969-96858969
chr12:96237841-96237992	12	96237842	96237992	ENSG00000139344	protein_coding	ENST00000266736	95943331	294586.000000	proximity ENSG00000139344:94943331-96943331
chr12:96237841-96237992	12	96237842	96237992	ENSG00000139350	protein_coding	ENST00000891025	96907311	669394.000000	proximity ENSG00000139350:95907311-97907311
chr12:96237841-96237992	12	96237842	96237992	ENSG00000165972	protein_coding	ENST00000546386	95942635	295282.000000	proximity ENSG00000165972:94942635-96942635
chr12:96237841-96237992	12	96237842	96237992	ENSG00000188596	protein_coding	ENST00000524981	96489577	251660.000000	proximity ENSG00000188596:95489577-97489577
chr12:96238821-96238972	12	96238822	96238972	ENSG00000059758	protein_coding	ENST00000261211	96400439	161542.000000	proximity ENSG00000059758:95400439-97400439
chr12:96238821-96238972	12	96238822	96238972	ENSG00000074527	protein_coding	ENST00000890157	95790764	448133.000000	proximity ENSG00000074527:94790764-96790764
chr12:96238821-96238972	12	96238822	96238972	ENSG00000084110	protein_coding	ENST00000261208	95996344	242553.000000	proximity ENSG00000084110:94996344-96996344
chr12:96238821-96238972	12	96238822	96238972	ENSG00000111142	protein_coding	ENST00000934960	95473916	764981.000000	proximity ENSG00000111142:94473916-96473916
chr12:96238821-96238972	12	96238822	96238972	ENSG00000111144	protein_coding	ENST00000920967	96035632	203265.000000	proximity ENSG00000111144:95035632-97035632
chr12:96238821-96238972	12	96238822	96238972	ENSG00000111145	protein_coding	ENST00000883487	96194918	43979.000000	proximity ENSG00000111145:95194918-97194918
chr12:96238821-96238972	12	96238822	96238972	ENSG00000136014	protein_coding	ENST00000876803	95536519	702378.000000	proximity ENSG00000136014:94536519-96536519
chr12:96238821-96238972	12	96238822	96238972	ENSG00000139343	protein_coding	ENST00000552085	95858969	379928.000000	proximity ENSG00000139343:94858969-96858969
chr12:96238821-96238972	12	96238822	96238972	ENSG00000139344	protein_coding	ENST00000266736	95943331	295566.000000	proximity ENSG00000139344:94943331-96943331
chr12:96238821-96238972	12	96238822	96238972	ENSG00000139350	protein_coding	ENST00000891025	96907311	668414.000000	proximity ENSG00000139350:95907311-97907311
chr12:96238821-96238972	12	96238822	96238972	ENSG00000165972	protein_coding	ENST00000546386	95942635	296262.000000	proximity ENSG00000165972:94942635-96942635
chr12:96238821-96238972	12	96238822	96238972	ENSG00000188596	protein_coding	ENST00000524981	96489577	250680.000000	proximity ENSG00000188596:95489577-97489577
chr12:96239781-96239932	12	96239782	96239932	ENSG00000059758	protein_coding	ENST00000261211	96400439	160582.000000	proximity ENSG00000059758:95400439-97400439
chr12:96239781-96239932	12	96239782	96239932	ENSG00000074527	protein_coding	ENST00000890157	95790764	449093.000000	proximity ENSG00000074527:94790764-96790764
chr12:96239781-96239932	12	96239782	96239932	ENSG00000084110	protein_coding	ENST00000261208	95996344	243513.000000	proximity ENSG00000084110:94996344-96996344
chr12:96239781-96239932	12	96239782	96239932	ENSG00000111142	protein_coding	ENST00000934960	95473916	765941.000000	proximity ENSG00000111142:94473916-96473916
chr12:96239781-96239932	12	96239782	96239932	ENSG00000111144	protein_coding	ENST00000920967	96035632	204225.000000	proximity ENSG00000111144:95035632-97035632
chr12:96239781-96239932	12	96239782	96239932	ENSG00000111145	protein_coding	ENST00000883487	96194918	44939.000000	proximity ENSG00000111145:95194918-97194918
chr12:96239781-96239932	12	96239782	96239932	ENSG00000136014	protein_coding	ENST00000876803	95536519	703338.000000	proximity ENSG00000136014:94536519-96536519
chr12:96239781-96239932	12	96239782	96239932	ENSG00000139343	protein_coding	ENST00000552085	95858969	380888.000000	proximity ENSG00000139343:94858969-96858969
chr12:96239781-96239932	12	96239782	96239932	ENSG00000139344	protein_coding	ENST00000266736	95943331	296526.000000	proximity ENSG00000139344:94943331-96943331
chr12:96239781-96239932	12	96239782	96239932	ENSG00000139350	protein_coding	ENST00000891025	96907311	667454.000000	proximity ENSG00000139350:95907311-97907311
chr12:96239781-96239932	12	96239782	96239932	ENSG00000165972	protein_coding	ENST00000546386	95942635	297222.000000	proximity ENSG00000165972:94942635-96942635
chr12:96239781-96239932	12	96239782	96239932	ENSG00000188596	protein_coding	ENST00000524981	96489577	249720.000000	proximity ENSG00000188596:95489577-97489577
chr12:96240041-96240192	12	96240042	96240192	ENSG00000059758	protein_coding	ENST00000261211	96400439	160322.000000	proximity ENSG00000059758:95400439-97400439
chr12:96240041-96240192	12	96240042	96240192	ENSG00000074527	protein_coding	ENST00000890157	95790764	449353.000000	proximity ENSG00000074527:94790764-96790764
chr12:96240041-96240192	12	96240042	96240192	ENSG00000084110	protein_coding	ENST00000261208	95996344	243773.000000	proximity ENSG00000084110:94996344-96996344
chr12:96240041-96240192	12	96240042	96240192	ENSG00000111142	protein_coding	ENST00000934960	95473916	766201.000000	proximity ENSG00000111142:94473916-96473916
chr12:96240041-96240192	12	96240042	96240192	ENSG00000111144	protein_coding	ENST00000920967	96035632	204485.000000	proximity ENSG00000111144:95035632-97035632
chr12:96240041-96240192	12	96240042	96240192	ENSG00000111145	protein_coding	ENST00000883487	96194918	45199.000000	proximity ENSG00000111145:95194918-97194918
chr12:96240041-96240192	12	96240042	96240192	ENSG00000136014	protein_coding	ENST00000876803	95536519	703598.000000	proximity ENSG00000136014:94536519-96536519
chr12:96240041-96240192	12	96240042	96240192	ENSG00000139343	protein_coding	ENST00000552085	95858969	381148.000000	proximity ENSG00000139343:94858969-96858969
chr12:96240041-96240192	12	96240042	96240192	ENSG00000139344	protein_coding	ENST00000266736	95943331	296786.000000	proximity ENSG00000139344:94943331-96943331
chr12:96240041-96240192	12	96240042	96240192	ENSG00000139350	protein_coding	ENST00000891025	96907311	667194.000000	proximity ENSG00000139350:95907311-97907311
chr12:96240041-96240192	12	96240042	96240192	ENSG00000165972	protein_coding	ENST00000546386	95942635	297482.000000	proximity ENSG00000165972:94942635-96942635
chr12:96240041-96240192	12	96240042	96240192	ENSG00000188596	protein_coding	ENST00000524981	96489577	249460.000000	proximity ENSG00000188596:95489577-97489577
chr12:96240681-96240832	12	96240682	96240832	ENSG00000059758	protein_coding	ENST00000261211	96400439	159682.000000	proximity ENSG00000059758:95400439-97400439
chr12:96240681-96240832	12	96240682	96240832	ENSG00000074527	protein_coding	ENST00000890157	95790764	449993.000000	proximity ENSG00000074527:94790764-96790764
chr12:96240681-96240832	12	96240682	96240832	ENSG00000084110	protein_coding	ENST00000261208	95996344	244413.000000	proximity ENSG00000084110:94996344-96996344
chr12:96240681-96240832	12	96240682	96240832	ENSG00000111142	protein_coding	ENST00000934960	95473916	766841.000000	proximity ENSG00000111142:94473916-96473916
chr12:96240681-96240832	12	96240682	96240832	ENSG00000111144	protein_coding	ENST00000920967	96035632	205125.000000	proximity ENSG00000111144:95035632-97035632
chr12:96240681-96240832	12	96240682	96240832	ENSG00000111145	protein_coding	ENST00000883487	96194918	45839.000000	proximity ENSG00000111145:95194918-97194918
chr12:96240681-96240832	12	96240682	96240832	ENSG00000136014	protein_coding	ENST00000876803	95536519	704238.000000	proximity ENSG00000136014:94536519-96536519
chr12:96240681-96240832	12	96240682	96240832	ENSG00000139343	protein_coding	ENST00000552085	95858969	381788.000000	proximity ENSG00000139343:94858969-96858969
chr12:96240681-96240832	12	96240682	96240832	ENSG00000139344	protein_coding	ENST00000266736	95943331	297426.000000	proximity ENSG00000139344:94943331-96943331
chr12:96240681-96240832	12	96240682	96240832	ENSG00000139350	protein_coding	ENST00000891025	96907311	666554.000000	proximity ENSG00000139350:95907311-97907311
chr12:96240681-96240832	12	96240682	96240832	ENSG00000165972	protein_coding	ENST00000546386	95942635	298122.000000	proximity ENSG00000165972:94942635-96942635
chr12:96240681-96240832	12	96240682	96240832	ENSG00000188596	protein_coding	ENST00000524981	96489577	248820.000000	proximity ENSG00000188596:95489577-97489577
chr12:96240841-96240992	12	96240842	96240992	ENSG00000059758	protein_coding	ENST00000261211	96400439	159522.000000	proximity ENSG00000059758:95400439-97400439
chr12:96240841-96240992	12	96240842	96240992	ENSG00000074527	protein_coding	ENST00000890157	95790764	450153.000000	proximity ENSG00000074527:94790764-96790764
chr12:96240841-96240992	12	96240842	96240992	ENSG00000084110	protein_coding	ENST00000261208	95996344	244573.000000	proximity ENSG00000084110:94996344-96996344
chr12:96240841-96240992	12	96240842	96240992	ENSG00000111142	protein_coding	ENST00000934960	95473916	767001.000000	proximity ENSG00000111142:94473916-96473916
chr12:96240841-96240992	12	96240842	96240992	ENSG00000111144	protein_coding	ENST00000920967	96035632	205285.000000	proximity ENSG00000111144:95035632-97035632
chr12:96240841-96240992	12	96240842	96240992	ENSG00000111145	protein_coding	ENST00000883487	96194918	45999.000000	proximity ENSG00000111145:95194918-97194918
chr12:96240841-96240992	12	96240842	96240992	ENSG00000136014	protein_coding	ENST00000876803	95536519	704398.000000	proximity ENSG00000136014:94536519-96536519
chr12:96240841-96240992	12	96240842	96240992	ENSG00000139343	protein_coding	ENST00000552085	95858969	381948.000000	proximity ENSG00000139343:94858969-96858969
chr12:96240841-96240992	12	96240842	96240992	ENSG00000139344	protein_coding	ENST00000266736	95943331	297586.000000	proximity ENSG00000139344:94943331-96943331
chr12:96240841-96240992	12	96240842	96240992	ENSG00000139350	protein_coding	ENST00000891025	96907311	666394.000000	proximity ENSG00000139350:95907311-97907311
chr12:96240841-96240992	12	96240842	96240992	ENSG00000165972	protein_coding	ENST00000546386	95942635	298282.000000	proximity ENSG00000165972:94942635-96942635
chr12:96240841-96240992	12	96240842	96240992	ENSG00000188596	protein_coding	ENST00000524981	96489577	248660.000000	proximity ENSG00000188596:95489577-97489577
chr12:96241746-96241897	12	96241747	96241897	ENSG00000059758	protein_coding	ENST00000261211	96400439	158617.000000	proximity ENSG00000059758:95400439-97400439
chr12:96241746-96241897	12	96241747	96241897	ENSG00000074527	protein_coding	ENST00000890157	95790764	451058.000000	proximity ENSG00000074527:94790764-96790764
chr12:96241746-96241897	12	96241747	96241897	ENSG00000084110	protein_coding	ENST00000261208	95996344	245478.000000	proximity ENSG00000084110:94996344-96996344
chr12:96241746-96241897	12	96241747	96241897	ENSG00000111142	protein_coding	ENST00000934960	95473916	767906.000000	proximity ENSG00000111142:94473916-96473916
chr12:96241746-96241897	12	96241747	96241897	ENSG00000111144	protein_coding	ENST00000920967	96035632	206190.000000	proximity ENSG00000111144:95035632-97035632
chr12:96241746-96241897	12	96241747	96241897	ENSG00000111145	protein_coding	ENST00000883487	96194918	46904.000000	proximity ENSG00000111145:95194918-97194918
chr12:96241746-96241897	12	96241747	96241897	ENSG00000136014	protein_coding	ENST00000876803	95536519	705303.000000	proximity ENSG00000136014:94536519-96536519
chr12:96241746-96241897	12	96241747	96241897	ENSG00000139343	protein_coding	ENST00000552085	95858969	382853.000000	proximity ENSG00000139343:94858969-96858969
chr12:96241746-96241897	12	96241747	96241897	ENSG00000139344	protein_coding	ENST00000266736	95943331	298491.000000	proximity ENSG00000139344:94943331-96943331
chr12:96241746-96241897	12	96241747	96241897	ENSG00000139350	protein_coding	ENST00000891025	96907311	665489.000000	proximity ENSG00000139350:95907311-97907311
chr12:96241746-96241897	12	96241747	96241897	ENSG00000165972	protein_coding	ENST00000546386	95942635	299187.000000	proximity ENSG00000165972:94942635-96942635
chr12:96241746-96241897	12	96241747	96241897	ENSG00000188596	protein_coding	ENST00000524981	96489577	247755.000000	proximity ENSG00000188596:95489577-97489577
chr12:96241981-96242132	12	96241982	96242132	ENSG00000059758	protein_coding	ENST00000261211	96400439	158382.000000	proximity ENSG00000059758:95400439-97400439
chr12:96241981-96242132	12	96241982	96242132	ENSG00000074527	protein_coding	ENST00000890157	95790764	451293.000000	proximity ENSG00000074527:94790764-96790764
chr12:96241981-96242132	12	96241982	96242132	ENSG00000084110	protein_coding	ENST00000261208	95996344	245713.000000	proximity ENSG00000084110:94996344-96996344
chr12:96241981-96242132	12	96241982	96242132	ENSG00000111142	protein_coding	ENST00000934960	95473916	768141.000000	proximity ENSG00000111142:94473916-96473916
chr12:96241981-96242132	12	96241982	96242132	ENSG00000111144	protein_coding	ENST00000920967	96035632	206425.000000	proximity ENSG00000111144:95035632-97035632
chr12:96241981-96242132	12	96241982	96242132	ENSG00000111145	protein_coding	ENST00000883487	96194918	47139.000000	proximity ENSG00000111145:95194918-97194918
chr12:96241981-96242132	12	96241982	96242132	ENSG00000136014	protein_coding	ENST00000876803	95536519	705538.000000	proximity ENSG00000136014:94536519-96536519
chr12:96241981-96242132	12	96241982	96242132	ENSG00000139343	protein_coding	ENST00000552085	95858969	383088.000000	proximity ENSG00000139343:94858969-96858969
chr12:96241981-96242132	12	96241982	96242132	ENSG00000139344	protein_coding	ENST00000266736	95943331	298726.000000	proximity ENSG00000139344:94943331-96943331
chr12:96241981-96242132	12	96241982	96242132	ENSG00000139350	protein_coding	ENST00000891025	96907311	665254.000000	proximity ENSG00000139350:95907311-97907311
chr12:96241981-96242132	12	96241982	96242132	ENSG00000165972	protein_coding	ENST00000546386	95942635	299422.000000	proximity ENSG00000165972:94942635-96942635
chr12:96241981-96242132	12	96241982	96242132	ENSG00000188596	protein_coding	ENST00000524981	96489577	247520.000000	proximity ENSG00000188596:95489577-97489577
chr12:96242621-96242772	12	96242622	96242772	ENSG00000059758	protein_coding	ENST00000261211	96400439	157742.000000	proximity ENSG00000059758:95400439-97400439
chr12:96242621-96242772	12	96242622	96242772	ENSG00000074527	protein_coding	ENST00000890157	95790764	451933.000000	proximity ENSG00000074527:94790764-96790764
chr12:96242621-96242772	12	96242622	96242772	ENSG00000084110	protein_coding	ENST00000261208	95996344	246353.000000	proximity ENSG00000084110:94996344-96996344
chr12:96242621-96242772	12	96242622	96242772	ENSG00000111142	protein_coding	ENST00000934960	95473916	768781.000000	proximity ENSG00000111142:94473916-96473916
chr12:96242621-96242772	12	96242622	96242772	ENSG00000111144	protein_coding	ENST00000920967	96035632	207065.000000	proximity ENSG00000111144:95035632-97035632
chr12:96242621-96242772	12	96242622	96242772	ENSG00000111145	protein_coding	ENST00000883487	96194918	47779.000000	proximity ENSG00000111145:95194918-97194918
chr12:96242621-96242772	12	96242622	96242772	ENSG00000136014	protein_coding	ENST00000876803	95536519	706178.000000	proximity ENSG00000136014:94536519-96536519
chr12:96242621-96242772	12	96242622	96242772	ENSG00000139343	protein_coding	ENST00000552085	95858969	383728.000000	proximity ENSG00000139343:94858969-96858969
chr12:96242621-96242772	12	96242622	96242772	ENSG00000139344	protein_coding	ENST00000266736	95943331	299366.000000	proximity ENSG00000139344:94943331-96943331
chr12:96242621-96242772	12	96242622	96242772	ENSG00000139350	protein_coding	ENST00000891025	96907311	664614.000000	proximity ENSG00000139350:95907311-97907311
chr12:96242621-96242772	12	96242622	96242772	ENSG00000165972	protein_coding	ENST00000546386	95942635	300062.000000	proximity ENSG00000165972:94942635-96942635
chr12:96242621-96242772	12	96242622	96242772	ENSG00000188596	protein_coding	ENST00000524981	96489577	246880.000000	proximity ENSG00000188596:95489577-97489577
chr12:96247741-96247892	12	96247742	96247892	ENSG00000059758	protein_coding	ENST00000261211	96400439	152622.000000	proximity ENSG00000059758:95400439-97400439
chr12:96247741-96247892	12	96247742	96247892	ENSG00000074527	protein_coding	ENST00000890157	95790764	457053.000000	proximity ENSG00000074527:94790764-96790764
chr12:96247741-96247892	12	96247742	96247892	ENSG00000084110	protein_coding	ENST00000261208	95996344	251473.000000	proximity ENSG00000084110:94996344-96996344
chr12:96247741-96247892	12	96247742	96247892	ENSG00000111142	protein_coding	ENST00000934960	95473916	773901.000000	proximity ENSG00000111142:94473916-96473916
chr12:96247741-96247892	12	96247742	96247892	ENSG00000111144	protein_coding	ENST00000920967	96035632	212185.000000	proximity ENSG00000111144:95035632-97035632
chr12:96247741-96247892	12	96247742	96247892	ENSG00000111145	protein_coding	ENST00000883487	96194918	52899.000000	proximity ENSG00000111145:95194918-97194918
chr12:96247741-96247892	12	96247742	96247892	ENSG00000136014	protein_coding	ENST00000876803	95536519	711298.000000	proximity ENSG00000136014:94536519-96536519
chr12:96247741-96247892	12	96247742	96247892	ENSG00000139343	protein_coding	ENST00000552085	95858969	388848.000000	proximity ENSG00000139343:94858969-96858969
chr12:96247741-96247892	12	96247742	96247892	ENSG00000139344	protein_coding	ENST00000266736	95943331	304486.000000	proximity ENSG00000139344:94943331-96943331
chr12:96247741-96247892	12	96247742	96247892	ENSG00000139350	protein_coding	ENST00000891025	96907311	659494.000000	proximity ENSG00000139350:95907311-97907311
chr12:96247741-96247892	12	96247742	96247892	ENSG00000165972	protein_coding	ENST00000546386	95942635	305182.000000	proximity ENSG00000165972:94942635-96942635
chr12:96247741-96247892	12	96247742	96247892	ENSG00000188596	protein_coding	ENST00000524981	96489577	241760.000000	proximity ENSG00000188596:95489577-97489577
chr12:96249361-96249512	12	96249362	96249512	ENSG00000059758	protein_coding	ENST00000261211	96400439	151002.000000	proximity ENSG00000059758:95400439-97400439
chr12:96249361-96249512	12	96249362	96249512	ENSG00000074527	protein_coding	ENST00000890157	95790764	458673.000000	proximity ENSG00000074527:94790764-96790764
chr12:96249361-96249512	12	96249362	96249512	ENSG00000084110	protein_coding	ENST00000261208	95996344	253093.000000	proximity ENSG00000084110:94996344-96996344
chr12:96249361-96249512	12	96249362	96249512	ENSG00000111142	protein_coding	ENST00000934960	95473916	775521.000000	proximity ENSG00000111142:94473916-96473916
chr12:96249361-96249512	12	96249362	96249512	ENSG00000111144	protein_coding	ENST00000920967	96035632	213805.000000	proximity ENSG00000111144:95035632-97035632
chr12:96249361-96249512	12	96249362	96249512	ENSG00000111145	protein_coding	ENST00000883487	96194918	54519.000000	proximity ENSG00000111145:95194918-97194918
chr12:96249361-96249512	12	96249362	96249512	ENSG00000136014	protein_coding	ENST00000876803	95536519	712918.000000	proximity ENSG00000136014:94536519-96536519
chr12:96249361-96249512	12	96249362	96249512	ENSG00000139343	protein_coding	ENST00000552085	95858969	390468.000000	proximity ENSG00000139343:94858969-96858969
chr12:96249361-96249512	12	96249362	96249512	ENSG00000139344	protein_coding	ENST00000266736	95943331	306106.000000	proximity ENSG00000139344:94943331-96943331
chr12:96249361-96249512	12	96249362	96249512	ENSG00000139350	protein_coding	ENST00000891025	96907311	657874.000000	proximity ENSG00000139350:95907311-97907311
chr12:96249361-96249512	12	96249362	96249512	ENSG00000165972	protein_coding	ENST00000546386	95942635	306802.000000	proximity ENSG00000165972:94942635-96942635
chr12:96249361-96249512	12	96249362	96249512	ENSG00000188596	protein_coding	ENST00000524981	96489577	240140.000000	proximity ENSG00000188596:95489577-97489577
chr12:96249901-96250052	12	96249902	96250052	ENSG00000059758	protein_coding	ENST00000261211	96400439	150462.000000	proximity ENSG00000059758:95400439-97400439
chr12:96249901-96250052	12	96249902	96250052	ENSG00000074527	protein_coding	ENST00000890157	95790764	459213.000000	proximity ENSG00000074527:94790764-96790764
chr12:96249901-96250052	12	96249902	96250052	ENSG00000084110	protein_coding	ENST00000261208	95996344	253633.000000	proximity ENSG00000084110:94996344-96996344
chr12:96249901-96250052	12	96249902	96250052	ENSG00000111142	protein_coding	ENST00000934960	95473916	776061.000000	proximity ENSG00000111142:94473916-96473916
chr12:96249901-96250052	12	96249902	96250052	ENSG00000111144	protein_coding	ENST00000920967	96035632	214345.000000	proximity ENSG00000111144:95035632-97035632
chr12:96249901-96250052	12	96249902	96250052	ENSG00000111145	protein_coding	ENST00000883487	96194918	55059.000000	proximity ENSG00000111145:95194918-97194918
chr12:96249901-96250052	12	96249902	96250052	ENSG00000136014	protein_coding	ENST00000876803	95536519	713458.000000	proximity ENSG00000136014:94536519-96536519
chr12:96249901-96250052	12	96249902	96250052	ENSG00000139343	protein_coding	ENST00000552085	95858969	391008.000000	proximity ENSG00000139343:94858969-96858969
chr12:96249901-96250052	12	96249902	96250052	ENSG00000139344	protein_coding	ENST00000266736	95943331	306646.000000	proximity ENSG00000139344:94943331-96943331
chr12:96249901-96250052	12	96249902	96250052	ENSG00000139350	protein_coding	ENST00000891025	96907311	657334.000000	proximity ENSG00000139350:95907311-97907311
chr12:96249901-96250052	12	96249902	96250052	ENSG00000165972	protein_coding	ENST00000546386	95942635	307342.000000	proximity ENSG00000165972:94942635-96942635
chr12:96249901-96250052	12	96249902	96250052	ENSG00000188596	protein_coding	ENST00000524981	96489577	239600.000000	proximity ENSG00000188596:95489577-97489577
chr12:96254441-96254592	12	96254442	96254592	ENSG00000059758	protein_coding	ENST00000261211	96400439	145922.000000	proximity ENSG00000059758:95400439-97400439
chr12:96254441-96254592	12	96254442	96254592	ENSG00000074527	protein_coding	ENST00000890157	95790764	463753.000000	proximity ENSG00000074527:94790764-96790764
chr12:96254441-96254592	12	96254442	96254592	ENSG00000084110	protein_coding	ENST00000261208	95996344	258173.000000	proximity ENSG00000084110:94996344-96996344
chr12:96254441-96254592	12	96254442	96254592	ENSG00000111142	protein_coding	ENST00000934960	95473916	780601.000000	proximity ENSG00000111142:94473916-96473916
chr12:96254441-96254592	12	96254442	96254592	ENSG00000111144	protein_coding	ENST00000920967	96035632	218885.000000	proximity ENSG00000111144:95035632-97035632
chr12:96254441-96254592	12	96254442	96254592	ENSG00000111145	protein_coding	ENST00000883487	96194918	59599.000000	proximity ENSG00000111145:95194918-97194918
chr12:96254441-96254592	12	96254442	96254592	ENSG00000136014	protein_coding	ENST00000876803	95536519	717998.000000	proximity ENSG00000136014:94536519-96536519
chr12:96254441-96254592	12	96254442	96254592	ENSG00000139343	protein_coding	ENST00000552085	95858969	395548.000000	proximity ENSG00000139343:94858969-96858969
chr12:96254441-96254592	12	96254442	96254592	ENSG00000139344	protein_coding	ENST00000266736	95943331	311186.000000	proximity ENSG00000139344:94943331-96943331
chr12:96254441-96254592	12	96254442	96254592	ENSG00000139350	protein_coding	ENST00000891025	96907311	652794.000000	proximity ENSG00000139350:95907311-97907311
chr12:96254441-96254592	12	96254442	96254592	ENSG00000165972	protein_coding	ENST00000546386	95942635	311882.000000	proximity ENSG00000165972:94942635-96942635
chr12:96254441-96254592	12	96254442	96254592	ENSG00000188596	protein_coding	ENST00000524981	96489577	235060.000000	proximity ENSG00000188596:95489577-97489577
chr12:96254826-96254977	12	96254827	96254977	ENSG00000059758	protein_coding	ENST00000261211	96400439	145537.000000	proximity ENSG00000059758:95400439-97400439
chr12:96254826-96254977	12	96254827	96254977	ENSG00000074527	protein_coding	ENST00000890157	95790764	464138.000000	proximity ENSG00000074527:94790764-96790764
chr12:96254826-96254977	12	96254827	96254977	ENSG00000084110	protein_coding	ENST00000261208	95996344	258558.000000	proximity ENSG00000084110:94996344-96996344
chr12:96254826-96254977	12	96254827	96254977	ENSG00000111142	protein_coding	ENST00000934960	95473916	780986.000000	proximity ENSG00000111142:94473916-96473916
chr12:96254826-96254977	12	96254827	96254977	ENSG00000111144	protein_coding	ENST00000920967	96035632	219270.000000	proximity ENSG00000111144:95035632-97035632
chr12:96254826-96254977	12	96254827	96254977	ENSG00000111145	protein_coding	ENST00000883487	96194918	59984.000000	proximity ENSG00000111145:95194918-97194918
chr12:96254826-96254977	12	96254827	96254977	ENSG00000136014	protein_coding	ENST00000876803	95536519	718383.000000	proximity ENSG00000136014:94536519-96536519
chr12:96254826-96254977	12	96254827	96254977	ENSG00000139343	protein_coding	ENST00000552085	95858969	395933.000000	proximity ENSG00000139343:94858969-96858969
chr12:96254826-96254977	12	96254827	96254977	ENSG00000139344	protein_coding	ENST00000266736	95943331	311571.000000	proximity ENSG00000139344:94943331-96943331
chr12:96254826-96254977	12	96254827	96254977	ENSG00000139350	protein_coding	ENST00000891025	96907311	652409.000000	proximity ENSG00000139350:95907311-97907311
chr12:96254826-96254977	12	96254827	96254977	ENSG00000165972	protein_coding	ENST00000546386	95942635	312267.000000	proximity ENSG00000165972:94942635-96942635
chr12:96254826-96254977	12	96254827	96254977	ENSG00000188596	protein_coding	ENST00000524981	96489577	234675.000000	proximity ENSG00000188596:95489577-97489577
chr12:96255081-96255232	12	96255082	96255232	ENSG00000059758	protein_coding	ENST00000261211	96400439	145282.000000	proximity ENSG00000059758:95400439-97400439
chr12:96255081-96255232	12	96255082	96255232	ENSG00000074527	protein_coding	ENST00000890157	95790764	464393.000000	proximity ENSG00000074527:94790764-96790764
chr12:96255081-96255232	12	96255082	96255232	ENSG00000084110	protein_coding	ENST00000261208	95996344	258813.000000	proximity ENSG00000084110:94996344-96996344
chr12:96255081-96255232	12	96255082	96255232	ENSG00000111142	protein_coding	ENST00000934960	95473916	781241.000000	proximity ENSG00000111142:94473916-96473916
chr12:96255081-96255232	12	96255082	96255232	ENSG00000111144	protein_coding	ENST00000920967	96035632	219525.000000	proximity ENSG00000111144:95035632-97035632
chr12:96255081-96255232	12	96255082	96255232	ENSG00000111145	protein_coding	ENST00000883487	96194918	60239.000000	proximity ENSG00000111145:95194918-97194918
chr12:96255081-96255232	12	96255082	96255232	ENSG00000136014	protein_coding	ENST00000876803	95536519	718638.000000	proximity ENSG00000136014:94536519-96536519
chr12:96255081-96255232	12	96255082	96255232	ENSG00000139343	protein_coding	ENST00000552085	95858969	396188.000000	proximity ENSG00000139343:94858969-96858969
chr12:96255081-96255232	12	96255082	96255232	ENSG00000139344	protein_coding	ENST00000266736	95943331	311826.000000	proximity ENSG00000139344:94943331-96943331
chr12:96255081-96255232	12	96255082	96255232	ENSG00000139350	protein_coding	ENST00000891025	96907311	652154.000000	proximity ENSG00000139350:95907311-97907311
chr12:96255081-96255232	12	96255082	96255232	ENSG00000165972	protein_coding	ENST00000546386	95942635	312522.000000	proximity ENSG00000165972:94942635-96942635
chr12:96255081-96255232	12	96255082	96255232	ENSG00000188596	protein_coding	ENST00000524981	96489577	234420.000000	proximity ENSG00000188596:95489577-97489577
chr12:96255241-96255392	12	96255242	96255392	ENSG00000059758	protein_coding	ENST00000261211	96400439	145122.000000	proximity ENSG00000059758:95400439-97400439
chr12:96255241-96255392	12	96255242	96255392	ENSG00000074527	protein_coding	ENST00000890157	95790764	464553.000000	proximity ENSG00000074527:94790764-96790764
chr12:96255241-96255392	12	96255242	96255392	ENSG00000084110	protein_coding	ENST00000261208	95996344	258973.000000	proximity ENSG00000084110:94996344-96996344
chr12:96255241-96255392	12	96255242	96255392	ENSG00000111142	protein_coding	ENST00000934960	95473916	781401.000000	proximity ENSG00000111142:94473916-96473916
chr12:96255241-96255392	12	96255242	96255392	ENSG00000111144	protein_coding	ENST00000920967	96035632	219685.000000	proximity ENSG00000111144:95035632-97035632
chr12:96255241-96255392	12	96255242	96255392	ENSG00000111145	protein_coding	ENST00000883487	96194918	60399.000000	proximity ENSG00000111145:95194918-97194918
chr12:96255241-96255392	12	96255242	96255392	ENSG00000136014	protein_coding	ENST00000876803	95536519	718798.000000	proximity ENSG00000136014:94536519-96536519
chr12:96255241-96255392	12	96255242	96255392	ENSG00000139343	protein_coding	ENST00000552085	95858969	396348.000000	proximity ENSG00000139343:94858969-96858969
chr12:96255241-96255392	12	96255242	96255392	ENSG00000139344	protein_coding	ENST00000266736	95943331	311986.000000	proximity ENSG00000139344:94943331-96943331
chr12:96255241-96255392	12	96255242	96255392	ENSG00000139350	protein_coding	ENST00000891025	96907311	651994.000000	proximity ENSG00000139350:95907311-97907311
chr12:96255241-96255392	12	96255242	96255392	ENSG00000165972	protein_coding	ENST00000546386	95942635	312682.000000	proximity ENSG00000165972:94942635-96942635
chr12:96255241-96255392	12	96255242	96255392	ENSG00000188596	protein_coding	ENST00000524981	96489577	234260.000000	proximity ENSG00000188596:95489577-97489577
chr12:96257701-96257852	12	96257702	96257852	ENSG00000059758	protein_coding	ENST00000261211	96400439	142662.000000	proximity ENSG00000059758:95400439-97400439
chr12:96257701-96257852	12	96257702	96257852	ENSG00000074527	protein_coding	ENST00000890157	95790764	467013.000000	proximity ENSG00000074527:94790764-96790764
chr12:96257701-96257852	12	96257702	96257852	ENSG00000084110	protein_coding	ENST00000261208	95996344	261433.000000	proximity ENSG00000084110:94996344-96996344
chr12:96257701-96257852	12	96257702	96257852	ENSG00000111142	protein_coding	ENST00000934960	95473916	783861.000000	proximity ENSG00000111142:94473916-96473916
chr12:96257701-96257852	12	96257702	96257852	ENSG00000111144	protein_coding	ENST00000920967	96035632	222145.000000	proximity ENSG00000111144:95035632-97035632
chr12:96257701-96257852	12	96257702	96257852	ENSG00000111145	protein_coding	ENST00000883487	96194918	62859.000000	proximity ENSG00000111145:95194918-97194918
chr12:96257701-96257852	12	96257702	96257852	ENSG00000136014	protein_coding	ENST00000876803	95536519	721258.000000	proximity ENSG00000136014:94536519-96536519
chr12:96257701-96257852	12	96257702	96257852	ENSG00000139343	protein_coding	ENST00000552085	95858969	398808.000000	proximity ENSG00000139343:94858969-96858969
chr12:96257701-96257852	12	96257702	96257852	ENSG00000139344	protein_coding	ENST00000266736	95943331	314446.000000	proximity ENSG00000139344:94943331-96943331
chr12:96257701-96257852	12	96257702	96257852	ENSG00000139350	protein_coding	ENST00000891025	96907311	649534.000000	proximity ENSG00000139350:95907311-97907311
chr12:96257701-96257852	12	96257702	96257852	ENSG00000165972	protein_coding	ENST00000546386	95942635	315142.000000	proximity ENSG00000165972:94942635-96942635
chr12:96257701-96257852	12	96257702	96257852	ENSG00000188596	protein_coding	ENST00000524981	96489577	231800.000000	proximity ENSG00000188596:95489577-97489577
chr12:96257881-96258032	12	96257882	96258032	ENSG00000059758	protein_coding	ENST00000261211	96400439	142482.000000	proximity ENSG00000059758:95400439-97400439
chr12:96257881-96258032	12	96257882	96258032	ENSG00000074527	protein_coding	ENST00000890157	95790764	467193.000000	proximity ENSG00000074527:94790764-96790764
chr12:96257881-96258032	12	96257882	96258032	ENSG00000084110	protein_coding	ENST00000261208	95996344	261613.000000	proximity ENSG00000084110:94996344-96996344
chr12:96257881-96258032	12	96257882	96258032	ENSG00000111142	protein_coding	ENST00000934960	95473916	784041.000000	proximity ENSG00000111142:94473916-96473916
chr12:96257881-96258032	12	96257882	96258032	ENSG00000111144	protein_coding	ENST00000920967	96035632	222325.000000	proximity ENSG00000111144:95035632-97035632
chr12:96257881-96258032	12	96257882	96258032	ENSG00000111145	protein_coding	ENST00000883487	96194918	63039.000000	proximity ENSG00000111145:95194918-97194918
chr12:96257881-96258032	12	96257882	96258032	ENSG00000136014	protein_coding	ENST00000876803	95536519	721438.000000	proximity ENSG00000136014:94536519-96536519
chr12:96257881-96258032	12	96257882	96258032	ENSG00000139343	protein_coding	ENST00000552085	95858969	398988.000000	proximity ENSG00000139343:94858969-96858969
chr12:96257881-96258032	12	96257882	96258032	ENSG00000139344	protein_coding	ENST00000266736	95943331	314626.000000	proximity ENSG00000139344:94943331-96943331
chr12:96257881-96258032	12	96257882	96258032	ENSG00000139350	protein_coding	ENST00000891025	96907311	649354.000000	proximity ENSG00000139350:95907311-97907311
chr12:96257881-96258032	12	96257882	96258032	ENSG00000165972	protein_coding	ENST00000546386	95942635	315322.000000	proximity ENSG00000165972:94942635-96942635
chr12:96257881-96258032	12	96257882	96258032	ENSG00000188596	protein_coding	ENST00000524981	96489577	231620.000000	proximity ENSG00000188596:95489577-97489577
chr12:96258121-96258272	12	96258122	96258272	ENSG00000059758	protein_coding	ENST00000261211	96400439	142242.000000	proximity ENSG00000059758:95400439-97400439
chr12:96258121-96258272	12	96258122	96258272	ENSG00000074527	protein_coding	ENST00000890157	95790764	467433.000000	proximity ENSG00000074527:94790764-96790764
chr12:96258121-96258272	12	96258122	96258272	ENSG00000084110	protein_coding	ENST00000261208	95996344	261853.000000	proximity ENSG00000084110:94996344-96996344
chr12:96258121-96258272	12	96258122	96258272	ENSG00000111142	protein_coding	ENST00000934960	95473916	784281.000000	proximity ENSG00000111142:94473916-96473916
chr12:96258121-96258272	12	96258122	96258272	ENSG00000111144	protein_coding	ENST00000920967	96035632	222565.000000	proximity ENSG00000111144:95035632-97035632
chr12:96258121-96258272	12	96258122	96258272	ENSG00000111145	protein_coding	ENST00000883487	96194918	63279.000000	proximity ENSG00000111145:95194918-97194918
chr12:96258121-96258272	12	96258122	96258272	ENSG00000136014	protein_coding	ENST00000876803	95536519	721678.000000	proximity ENSG00000136014:94536519-96536519
chr12:96258121-96258272	12	96258122	96258272	ENSG00000139343	protein_coding	ENST00000552085	95858969	399228.000000	proximity ENSG00000139343:94858969-96858969
chr12:96258121-96258272	12	96258122	96258272	ENSG00000139344	protein_coding	ENST00000266736	95943331	314866.000000	proximity ENSG00000139344:94943331-96943331
chr12:96258121-96258272	12	96258122	96258272	ENSG00000139350	protein_coding	ENST00000891025	96907311	649114.000000	proximity ENSG00000139350:95907311-97907311
chr12:96258121-96258272	12	96258122	96258272	ENSG00000165972	protein_coding	ENST00000546386	95942635	315562.000000	proximity ENSG00000165972:94942635-96942635
chr12:96258121-96258272	12	96258122	96258272	ENSG00000188596	protein_coding	ENST00000524981	96489577	231380.000000	proximity ENSG00000188596:95489577-97489577
chr12:96258321-96258472	12	96258322	96258472	ENSG00000059758	protein_coding	ENST00000261211	96400439	142042.000000	proximity ENSG00000059758:95400439-97400439
chr12:96258321-96258472	12	96258322	96258472	ENSG00000074527	protein_coding	ENST00000890157	95790764	467633.000000	proximity ENSG00000074527:94790764-96790764
chr12:96258321-96258472	12	96258322	96258472	ENSG00000084110	protein_coding	ENST00000261208	95996344	262053.000000	proximity ENSG00000084110:94996344-96996344
chr12:96258321-96258472	12	96258322	96258472	ENSG00000111142	protein_coding	ENST00000934960	95473916	784481.000000	proximity ENSG00000111142:94473916-96473916
chr12:96258321-96258472	12	96258322	96258472	ENSG00000111144	protein_coding	ENST00000920967	96035632	222765.000000	proximity ENSG00000111144:95035632-97035632
chr12:96258321-96258472	12	96258322	96258472	ENSG00000111145	protein_coding	ENST00000883487	96194918	63479.000000	proximity ENSG00000111145:95194918-97194918
chr12:96258321-96258472	12	96258322	96258472	ENSG00000136014	protein_coding	ENST00000876803	95536519	721878.000000	proximity ENSG00000136014:94536519-96536519
chr12:96258321-96258472	12	96258322	96258472	ENSG00000139343	protein_coding	ENST00000552085	95858969	399428.000000	proximity ENSG00000139343:94858969-96858969
chr12:96258321-96258472	12	96258322	96258472	ENSG00000139344	protein_coding	ENST00000266736	95943331	315066.000000	proximity ENSG00000139344:94943331-96943331
chr12:96258321-96258472	12	96258322	96258472	ENSG00000139350	protein_coding	ENST00000891025	96907311	648914.000000	proximity ENSG00000139350:95907311-97907311
chr12:96258321-96258472	12	96258322	96258472	ENSG00000165972	protein_coding	ENST00000546386	95942635	315762.000000	proximity ENSG00000165972:94942635-96942635
chr12:96258321-96258472	12	96258322	96258472	ENSG00000188596	protein_coding	ENST00000524981	96489577	231180.000000	proximity ENSG00000188596:95489577-97489577
chr12:96258481-96258632	12	96258482	96258632	ENSG00000059758	protein_coding	ENST00000261211	96400439	141882.000000	proximity ENSG00000059758:95400439-97400439
chr12:96258481-96258632	12	96258482	96258632	ENSG00000074527	protein_coding	ENST00000890157	95790764	467793.000000	proximity ENSG00000074527:94790764-96790764
chr12:96258481-96258632	12	96258482	96258632	ENSG00000084110	protein_coding	ENST00000261208	95996344	262213.000000	proximity ENSG00000084110:94996344-96996344
chr12:96258481-96258632	12	96258482	96258632	ENSG00000111142	protein_coding	ENST00000934960	95473916	784641.000000	proximity ENSG00000111142:94473916-96473916
chr12:96258481-96258632	12	96258482	96258632	ENSG00000111144	protein_coding	ENST00000920967	96035632	222925.000000	proximity ENSG00000111144:95035632-97035632
chr12:96258481-96258632	12	96258482	96258632	ENSG00000111145	protein_coding	ENST00000883487	96194918	63639.000000	proximity ENSG00000111145:95194918-97194918
chr12:96258481-96258632	12	96258482	96258632	ENSG00000136014	protein_coding	ENST00000876803	95536519	722038.000000	proximity ENSG00000136014:94536519-96536519
chr12:96258481-96258632	12	96258482	96258632	ENSG00000139343	protein_coding	ENST00000552085	95858969	399588.000000	proximity ENSG00000139343:94858969-96858969
chr12:96258481-96258632	12	96258482	96258632	ENSG00000139344	protein_coding	ENST00000266736	95943331	315226.000000	proximity ENSG00000139344:94943331-96943331
chr12:96258481-96258632	12	96258482	96258632	ENSG00000139350	protein_coding	ENST00000891025	96907311	648754.000000	proximity ENSG00000139350:95907311-97907311
chr12:96258481-96258632	12	96258482	96258632	ENSG00000165972	protein_coding	ENST00000546386	95942635	315922.000000	proximity ENSG00000165972:94942635-96942635
chr12:96258481-96258632	12	96258482	96258632	ENSG00000188596	protein_coding	ENST00000524981	96489577	231020.000000	proximity ENSG00000188596:95489577-97489577
chr12:96258741-96258892	12	96258742	96258892	ENSG00000059758	protein_coding	ENST00000261211	96400439	141622.000000	proximity ENSG00000059758:95400439-97400439
chr12:96258741-96258892	12	96258742	96258892	ENSG00000074527	protein_coding	ENST00000890157	95790764	468053.000000	proximity ENSG00000074527:94790764-96790764
chr12:96258741-96258892	12	96258742	96258892	ENSG00000084110	protein_coding	ENST00000261208	95996344	262473.000000	proximity ENSG00000084110:94996344-96996344
chr12:96258741-96258892	12	96258742	96258892	ENSG00000111142	protein_coding	ENST00000934960	95473916	784901.000000	proximity ENSG00000111142:94473916-96473916
chr12:96258741-96258892	12	96258742	96258892	ENSG00000111144	protein_coding	ENST00000920967	96035632	223185.000000	proximity ENSG00000111144:95035632-97035632
chr12:96258741-96258892	12	96258742	96258892	ENSG00000111145	protein_coding	ENST00000883487	96194918	63899.000000	proximity ENSG00000111145:95194918-97194918
chr12:96258741-96258892	12	96258742	96258892	ENSG00000136014	protein_coding	ENST00000876803	95536519	722298.000000	proximity ENSG00000136014:94536519-96536519
chr12:96258741-96258892	12	96258742	96258892	ENSG00000139343	protein_coding	ENST00000552085	95858969	399848.000000	proximity ENSG00000139343:94858969-96858969
chr12:96258741-96258892	12	96258742	96258892	ENSG00000139344	protein_coding	ENST00000266736	95943331	315486.000000	proximity ENSG00000139344:94943331-96943331
chr12:96258741-96258892	12	96258742	96258892	ENSG00000139350	protein_coding	ENST00000891025	96907311	648494.000000	proximity ENSG00000139350:95907311-97907311
chr12:96258741-96258892	12	96258742	96258892	ENSG00000165972	protein_coding	ENST00000546386	95942635	316182.000000	proximity ENSG00000165972:94942635-96942635
chr12:96258741-96258892	12	96258742	96258892	ENSG00000188596	protein_coding	ENST00000524981	96489577	230760.000000	proximity ENSG00000188596:95489577-97489577
chr12:96260361-96260512	12	96260362	96260512	ENSG00000059758	protein_coding	ENST00000261211	96400439	140002.000000	proximity ENSG00000059758:95400439-97400439
chr12:96260361-96260512	12	96260362	96260512	ENSG00000074527	protein_coding	ENST00000890157	95790764	469673.000000	proximity ENSG00000074527:94790764-96790764
chr12:96260361-96260512	12	96260362	96260512	ENSG00000084110	protein_coding	ENST00000261208	95996344	264093.000000	proximity ENSG00000084110:94996344-96996344
chr12:96260361-96260512	12	96260362	96260512	ENSG00000111142	protein_coding	ENST00000934960	95473916	786521.000000	proximity ENSG00000111142:94473916-96473916
chr12:96260361-96260512	12	96260362	96260512	ENSG00000111144	protein_coding	ENST00000920967	96035632	224805.000000	proximity ENSG00000111144:95035632-97035632
chr12:96260361-96260512	12	96260362	96260512	ENSG00000111145	protein_coding	ENST00000883487	96194918	65519.000000	proximity ENSG00000111145:95194918-97194918
chr12:96260361-96260512	12	96260362	96260512	ENSG00000136014	protein_coding	ENST00000876803	95536519	723918.000000	proximity ENSG00000136014:94536519-96536519
chr12:96260361-96260512	12	96260362	96260512	ENSG00000139343	protein_coding	ENST00000552085	95858969	401468.000000	proximity ENSG00000139343:94858969-96858969
chr12:96260361-96260512	12	96260362	96260512	ENSG00000139344	protein_coding	ENST00000266736	95943331	317106.000000	proximity ENSG00000139344:94943331-96943331
chr12:96260361-96260512	12	96260362	96260512	ENSG00000139350	protein_coding	ENST00000891025	96907311	646874.000000	proximity ENSG00000139350:95907311-97907311
chr12:96260361-96260512	12	96260362	96260512	ENSG00000165972	protein_coding	ENST00000546386	95942635	317802.000000	proximity ENSG00000165972:94942635-96942635
chr12:96260361-96260512	12	96260362	96260512	ENSG00000188596	protein_coding	ENST00000524981	96489577	229140.000000	proximity ENSG00000188596:95489577-97489577
chr12:96261681-96261832	12	96261682	96261832	ENSG00000059758	protein_coding	ENST00000261211	96400439	138682.000000	proximity ENSG00000059758:95400439-97400439
chr12:96261681-96261832	12	96261682	96261832	ENSG00000074527	protein_coding	ENST00000890157	95790764	470993.000000	proximity ENSG00000074527:94790764-96790764
chr12:96261681-96261832	12	96261682	96261832	ENSG00000084110	protein_coding	ENST00000261208	95996344	265413.000000	proximity ENSG00000084110:94996344-96996344
chr12:96261681-96261832	12	96261682	96261832	ENSG00000111142	protein_coding	ENST00000934960	95473916	787841.000000	proximity ENSG00000111142:94473916-96473916
chr12:96261681-96261832	12	96261682	96261832	ENSG00000111144	protein_coding	ENST00000920967	96035632	226125.000000	proximity ENSG00000111144:95035632-97035632
chr12:96261681-96261832	12	96261682	96261832	ENSG00000111145	protein_coding	ENST00000883487	96194918	66839.000000	proximity ENSG00000111145:95194918-97194918
chr12:96261681-96261832	12	96261682	96261832	ENSG00000136014	protein_coding	ENST00000876803	95536519	725238.000000	proximity ENSG00000136014:94536519-96536519
chr12:96261681-96261832	12	96261682	96261832	ENSG00000139343	protein_coding	ENST00000552085	95858969	402788.000000	proximity ENSG00000139343:94858969-96858969
chr12:96261681-96261832	12	96261682	96261832	ENSG00000139344	protein_coding	ENST00000266736	95943331	318426.000000	proximity ENSG00000139344:94943331-96943331
chr12:96261681-96261832	12	96261682	96261832	ENSG00000139350	protein_coding	ENST00000891025	96907311	645554.000000	proximity ENSG00000139350:95907311-97907311
chr12:96261681-96261832	12	96261682	96261832	ENSG00000165972	protein_coding	ENST00000546386	95942635	319122.000000	proximity ENSG00000165972:94942635-96942635
chr12:96261681-96261832	12	96261682	96261832	ENSG00000188596	protein_coding	ENST00000524981	96489577	227820.000000	proximity ENSG00000188596:95489577-97489577
chr12:96263481-96263632	12	96263482	96263632	ENSG00000059758	protein_coding	ENST00000261211	96400439	136882.000000	proximity ENSG00000059758:95400439-97400439
chr12:96263481-96263632	12	96263482	96263632	ENSG00000074527	protein_coding	ENST00000890157	95790764	472793.000000	proximity ENSG00000074527:94790764-96790764
chr12:96263481-96263632	12	96263482	96263632	ENSG00000084110	protein_coding	ENST00000261208	95996344	267213.000000	proximity ENSG00000084110:94996344-96996344
chr12:96263481-96263632	12	96263482	96263632	ENSG00000111142	protein_coding	ENST00000934960	95473916	789641.000000	proximity ENSG00000111142:94473916-96473916
chr12:96263481-96263632	12	96263482	96263632	ENSG00000111144	protein_coding	ENST00000920967	96035632	227925.000000	proximity ENSG00000111144:95035632-97035632
chr12:96263481-96263632	12	96263482	96263632	ENSG00000111145	protein_coding	ENST00000883487	96194918	68639.000000	proximity ENSG00000111145:95194918-97194918
chr12:96263481-96263632	12	96263482	96263632	ENSG00000136014	protein_coding	ENST00000876803	95536519	727038.000000	proximity ENSG00000136014:94536519-96536519
chr12:96263481-96263632	12	96263482	96263632	ENSG00000139343	protein_coding	ENST00000552085	95858969	404588.000000	proximity ENSG00000139343:94858969-96858969
chr12:96263481-96263632	12	96263482	96263632	ENSG00000139344	protein_coding	ENST00000266736	95943331	320226.000000	proximity ENSG00000139344:94943331-96943331
chr12:96263481-96263632	12	96263482	96263632	ENSG00000139350	protein_coding	ENST00000891025	96907311	643754.000000	proximity ENSG00000139350:95907311-97907311
chr12:96263481-96263632	12	96263482	96263632	ENSG00000165972	protein_coding	ENST00000546386	95942635	320922.000000	proximity ENSG00000165972:94942635-96942635
chr12:96263481-96263632	12	96263482	96263632	ENSG00000188596	protein_coding	ENST00000524981	96489577	226020.000000	proximity ENSG00000188596:95489577-97489577
chr12:96263641-96263792	12	96263642	96263792	ENSG00000059758	protein_coding	ENST00000261211	96400439	136722.000000	proximity ENSG00000059758:95400439-97400439
chr12:96263641-96263792	12	96263642	96263792	ENSG00000074527	protein_coding	ENST00000890157	95790764	472953.000000	proximity ENSG00000074527:94790764-96790764
chr12:96263641-96263792	12	96263642	96263792	ENSG00000084110	protein_coding	ENST00000261208	95996344	267373.000000	proximity ENSG00000084110:94996344-96996344
chr12:96263641-96263792	12	96263642	96263792	ENSG00000111142	protein_coding	ENST00000934960	95473916	789801.000000	proximity ENSG00000111142:94473916-96473916
chr12:96263641-96263792	12	96263642	96263792	ENSG00000111144	protein_coding	ENST00000920967	96035632	228085.000000	proximity ENSG00000111144:95035632-97035632
chr12:96263641-96263792	12	96263642	96263792	ENSG00000111145	protein_coding	ENST00000883487	96194918	68799.000000	proximity ENSG00000111145:95194918-97194918
chr12:96263641-96263792	12	96263642	96263792	ENSG00000136014	protein_coding	ENST00000876803	95536519	727198.000000	proximity ENSG00000136014:94536519-96536519
chr12:96263641-96263792	12	96263642	96263792	ENSG00000139343	protein_coding	ENST00000552085	95858969	404748.000000	proximity ENSG00000139343:94858969-96858969
chr12:96263641-96263792	12	96263642	96263792	ENSG00000139344	protein_coding	ENST00000266736	95943331	320386.000000	proximity ENSG00000139344:94943331-96943331
chr12:96263641-96263792	12	96263642	96263792	ENSG00000139350	protein_coding	ENST00000891025	96907311	643594.000000	proximity ENSG00000139350:95907311-97907311
chr12:96263641-96263792	12	96263642	96263792	ENSG00000165972	protein_coding	ENST00000546386	95942635	321082.000000	proximity ENSG00000165972:94942635-96942635
chr12:96263641-96263792	12	96263642	96263792	ENSG00000188596	protein_coding	ENST00000524981	96489577	225860.000000	proximity ENSG00000188596:95489577-97489577
chr12:9626403-9626554	12	9626404	9626554	ENSG00000003056	protein_coding	ENST00000891556	8949943	676536.000000	proximity ENSG00000003056:7949943-9949943
chr12:9626403-9626554	12	9626404	9626554	ENSG00000069493	protein_coding	ENST00000290855	9669713	43234.000000	proximity ENSG00000069493:8669713-10669713
chr12:9626403-9626554	12	9626404	9626554	ENSG00000110848	protein_coding	ENST00000228434	9760901	134422.000000	proximity ENSG00000110848:8760901-10760901
chr12:9626403-9626554	12	9626404	9626554	ENSG00000110852	protein_coding	ENST00000228438	9869354	242875.000000	proximity ENSG00000110852:8869354-10869354
chr12:9626403-9626554	12	9626404	9626554	ENSG00000111196	protein_coding	ENST00000320756	10613609	987130.000000	proximity ENSG00000111196:9613609-11613609
chr12:9626403-9626554	12	9626404	9626554	ENSG00000111752	protein_coding	ENST00000936671	8914941	711538.000000	proximity ENSG00000111752:7914941-9914941
chr12:9626403-9626554	12	9626404	9626554	ENSG00000111796	protein_coding	ENST00000229402	9607916	18563.000000	proximity ENSG00000111796:8607916-10607916
chr12:9626403-9626554	12	9626404	9626554	ENSG00000126838	protein_coding	ENST00000882540	9208395	418084.000000	proximity ENSG00000126838:8208395-10208395
chr12:9626403-9626554	12	9626404	9626554	ENSG00000134539	protein_coding	ENST00000336164	10307870	681391.000000	proximity ENSG00000134539:9307870-11307870
chr12:9626403-9626554	12	9626404	9626554	ENSG00000134545	protein_coding	ENST00000544822	10454616	828137.000000	proximity ENSG00000134545:9454616-11454616
chr12:9626403-9626554	12	9626404	9626554	ENSG00000139112	protein_coding	ENST00000546017	10213429	586950.000000	proximity ENSG00000139112:9213429-11213429
chr12:9626403-9626554	12	9626404	9626554	ENSG00000139187	protein_coding	ENST00000356986	8989546	636933.000000	proximity ENSG00000139187:7989546-9989546
chr12:9626403-9626554	12	9626404	9626554	ENSG00000150045	protein_coding	ENST00000617889	9827481	201002.000000	proximity ENSG00000150045:8827481-10827481
chr12:9626403-9626554	12	9626404	9626554	ENSG00000150048	protein_coding	ENST00000315330	10098985	472506.000000	proximity ENSG00000150048:9098985-11098985
chr12:9626403-9626554	12	9626404	9626554	ENSG00000165682	protein_coding	ENST00000428126	10013424	386945.000000	proximity ENSG00000165682:9013424-11013424
chr12:9626403-9626554	12	9626404	9626554	ENSG00000165685	protein_coding	ENST00000859444	10178961	552482.000000	proximity ENSG00000165685:9178961-11178961
chr12:9626403-9626554	12	9626404	9626554	ENSG00000166532	protein_coding	ENST00000357529	8697922	928557.000000	proximity ENSG00000166532:7697922-9697922
chr12:9626403-9626554	12	9626404	9626554	ENSG00000166535	protein_coding	ENST00000299698	8822621	803858.000000	proximity ENSG00000166535:7822621-9822621
chr12:9626403-9626554	12	9626404	9626554	ENSG00000172243	protein_coding	ENST00000304084	10130199	503720.000000	proximity ENSG00000172243:9130199-11130199
chr12:9626403-9626554	12	9626404	9626554	ENSG00000172322	protein_coding	ENST00000304361	9971409	344930.000000	proximity ENSG00000172322:8971409-10971409
chr12:9626403-9626554	12	9626404	9626554	ENSG00000173391	protein_coding	ENST00000309539	10172132	545653.000000	proximity ENSG00000173391:9172132-11172132
chr12:9626403-9626554	12	9626404	9626554	ENSG00000175899	protein_coding	ENST00000891833	9115919	510560.000000	proximity ENSG00000175899:8115919-10115919
chr12:9626403-9626554	12	9626404	9626554	ENSG00000180574	protein_coding	ENST00000538173	10505890	879411.000000	proximity ENSG00000180574:9505890-11505890
chr12:9626403-9626554	12	9626404	9626554	ENSG00000183542	protein_coding	ENST00000718241	10409757	783278.000000	proximity ENSG00000183542:9409757-11409757
chr12:9626403-9626554	12	9626404	9626554	ENSG00000188393	protein_coding	ENST00000455827	9932370	305891.000000	proximity ENSG00000188393:8932370-10932370
chr12:9626403-9626554	12	9626404	9626554	ENSG00000197614	protein_coding	ENST00000952198	8663178	963301.000000	proximity ENSG00000197614:7663178-9663178
chr12:9626403-9626554	12	9626404	9626554	ENSG00000197992	protein_coding	ENST00000355819	10030682	404203.000000	proximity ENSG00000197992:9030682-11030682
chr12:9626403-9626554	12	9626404	9626554	ENSG00000205809	protein_coding	ENST00000381902	10436010	809531.000000	proximity ENSG00000205809:9436010-11436010
chr12:9626403-9626554	12	9626404	9626554	ENSG00000205810	protein_coding	ENST00000396439	10420595	794116.000000	proximity ENSG00000205810:9420595-11420595
chr12:9626403-9626554	12	9626404	9626554	ENSG00000213809	protein_coding	ENST00000240618	10390041	763562.000000	proximity ENSG00000213809:9390041-11390041
chr12:9626403-9626554	12	9626404	9626554	ENSG00000255641	protein_coding	ENST00000539033	10436001	809522.000000	proximity ENSG00000255641:9436001-11436001
chr12:9626403-9626554	12	9626404	9626554	ENSG00000256660	protein_coding	ENST00000396502	10010632	384153.000000	proximity ENSG00000256660:9010632-11010632
chr12:9626403-9626554	12	9626404	9626554	ENSG00000256797	protein_coding	ENST00000535540	9881489	255010.000000	proximity ENSG00000256797:8881489-10881489
chr12:96271601-96271752	12	96271602	96271752	ENSG00000059758	protein_coding	ENST00000261211	96400439	128762.000000	proximity ENSG00000059758:95400439-97400439
chr12:96271601-96271752	12	96271602	96271752	ENSG00000074527	protein_coding	ENST00000890157	95790764	480913.000000	proximity ENSG00000074527:94790764-96790764
chr12:96271601-96271752	12	96271602	96271752	ENSG00000084110	protein_coding	ENST00000261208	95996344	275333.000000	proximity ENSG00000084110:94996344-96996344
chr12:96271601-96271752	12	96271602	96271752	ENSG00000111142	protein_coding	ENST00000934960	95473916	797761.000000	proximity ENSG00000111142:94473916-96473916
chr12:96271601-96271752	12	96271602	96271752	ENSG00000111144	protein_coding	ENST00000920967	96035632	236045.000000	proximity ENSG00000111144:95035632-97035632
chr12:96271601-96271752	12	96271602	96271752	ENSG00000111145	protein_coding	ENST00000883487	96194918	76759.000000	proximity ENSG00000111145:95194918-97194918
chr12:96271601-96271752	12	96271602	96271752	ENSG00000136014	protein_coding	ENST00000876803	95536519	735158.000000	proximity ENSG00000136014:94536519-96536519
chr12:96271601-96271752	12	96271602	96271752	ENSG00000139343	protein_coding	ENST00000552085	95858969	412708.000000	proximity ENSG00000139343:94858969-96858969
chr12:96271601-96271752	12	96271602	96271752	ENSG00000139344	protein_coding	ENST00000266736	95943331	328346.000000	proximity ENSG00000139344:94943331-96943331
chr12:96271601-96271752	12	96271602	96271752	ENSG00000139350	protein_coding	ENST00000891025	96907311	635634.000000	proximity ENSG00000139350:95907311-97907311
chr12:96271601-96271752	12	96271602	96271752	ENSG00000165972	protein_coding	ENST00000546386	95942635	329042.000000	proximity ENSG00000165972:94942635-96942635
chr12:96271601-96271752	12	96271602	96271752	ENSG00000188596	protein_coding	ENST00000524981	96489577	217900.000000	proximity ENSG00000188596:95489577-97489577
chr12:96274346-96274497	12	96274347	96274497	ENSG00000059758	protein_coding	ENST00000261211	96400439	126017.000000	proximity ENSG00000059758:95400439-97400439
chr12:96274346-96274497	12	96274347	96274497	ENSG00000074527	protein_coding	ENST00000890157	95790764	483658.000000	proximity ENSG00000074527:94790764-96790764
chr12:96274346-96274497	12	96274347	96274497	ENSG00000084110	protein_coding	ENST00000261208	95996344	278078.000000	proximity ENSG00000084110:94996344-96996344
chr12:96274346-96274497	12	96274347	96274497	ENSG00000111142	protein_coding	ENST00000934960	95473916	800506.000000	proximity ENSG00000111142:94473916-96473916
chr12:96274346-96274497	12	96274347	96274497	ENSG00000111144	protein_coding	ENST00000920967	96035632	238790.000000	proximity ENSG00000111144:95035632-97035632
chr12:96274346-96274497	12	96274347	96274497	ENSG00000111145	protein_coding	ENST00000883487	96194918	79504.000000	proximity ENSG00000111145:95194918-97194918
chr12:96274346-96274497	12	96274347	96274497	ENSG00000136014	protein_coding	ENST00000876803	95536519	737903.000000	proximity ENSG00000136014:94536519-96536519
chr12:96274346-96274497	12	96274347	96274497	ENSG00000139343	protein_coding	ENST00000552085	95858969	415453.000000	proximity ENSG00000139343:94858969-96858969
chr12:96274346-96274497	12	96274347	96274497	ENSG00000139344	protein_coding	ENST00000266736	95943331	331091.000000	proximity ENSG00000139344:94943331-96943331
chr12:96274346-96274497	12	96274347	96274497	ENSG00000139350	protein_coding	ENST00000891025	96907311	632889.000000	proximity ENSG00000139350:95907311-97907311
chr12:96274346-96274497	12	96274347	96274497	ENSG00000165972	protein_coding	ENST00000546386	95942635	331787.000000	proximity ENSG00000165972:94942635-96942635
chr12:96274346-96274497	12	96274347	96274497	ENSG00000188596	protein_coding	ENST00000524981	96489577	215155.000000	proximity ENSG00000188596:95489577-97489577
chr12:96274501-96274652	12	96274502	96274652	ENSG00000059758	protein_coding	ENST00000261211	96400439	125862.000000	proximity ENSG00000059758:95400439-97400439
chr12:96274501-96274652	12	96274502	96274652	ENSG00000074527	protein_coding	ENST00000890157	95790764	483813.000000	proximity ENSG00000074527:94790764-96790764
chr12:96274501-96274652	12	96274502	96274652	ENSG00000084110	protein_coding	ENST00000261208	95996344	278233.000000	proximity ENSG00000084110:94996344-96996344
chr12:96274501-96274652	12	96274502	96274652	ENSG00000111142	protein_coding	ENST00000934960	95473916	800661.000000	proximity ENSG00000111142:94473916-96473916
chr12:96274501-96274652	12	96274502	96274652	ENSG00000111144	protein_coding	ENST00000920967	96035632	238945.000000	proximity ENSG00000111144:95035632-97035632
chr12:96274501-96274652	12	96274502	96274652	ENSG00000111145	protein_coding	ENST00000883487	96194918	79659.000000	proximity ENSG00000111145:95194918-97194918
chr12:96274501-96274652	12	96274502	96274652	ENSG00000136014	protein_coding	ENST00000876803	95536519	738058.000000	proximity ENSG00000136014:94536519-96536519
chr12:96274501-96274652	12	96274502	96274652	ENSG00000139343	protein_coding	ENST00000552085	95858969	415608.000000	proximity ENSG00000139343:94858969-96858969
chr12:96274501-96274652	12	96274502	96274652	ENSG00000139344	protein_coding	ENST00000266736	95943331	331246.000000	proximity ENSG00000139344:94943331-96943331
chr12:96274501-96274652	12	96274502	96274652	ENSG00000139350	protein_coding	ENST00000891025	96907311	632734.000000	proximity ENSG00000139350:95907311-97907311
chr12:96274501-96274652	12	96274502	96274652	ENSG00000165972	protein_coding	ENST00000546386	95942635	331942.000000	proximity ENSG00000165972:94942635-96942635
chr12:96274501-96274652	12	96274502	96274652	ENSG00000188596	protein_coding	ENST00000524981	96489577	215000.000000	proximity ENSG00000188596:95489577-97489577
chr12:96294881-96295032	12	96294882	96295032	ENSG00000059758	protein_coding	ENST00000261211	96400439	105482.000000	proximity ENSG00000059758:95400439-97400439
chr12:96294881-96295032	12	96294882	96295032	ENSG00000074527	protein_coding	ENST00000890157	95790764	504193.000000	proximity ENSG00000074527:94790764-96790764
chr12:96294881-96295032	12	96294882	96295032	ENSG00000084110	protein_coding	ENST00000261208	95996344	298613.000000	proximity ENSG00000084110:94996344-96996344
chr12:96294881-96295032	12	96294882	96295032	ENSG00000111142	protein_coding	ENST00000934960	95473916	821041.000000	proximity ENSG00000111142:94473916-96473916
chr12:96294881-96295032	12	96294882	96295032	ENSG00000111144	protein_coding	ENST00000920967	96035632	259325.000000	proximity ENSG00000111144:95035632-97035632
chr12:96294881-96295032	12	96294882	96295032	ENSG00000111145	protein_coding	ENST00000883487	96194918	100039.000000	proximity ENSG00000111145:95194918-97194918
chr12:96294881-96295032	12	96294882	96295032	ENSG00000136014	protein_coding	ENST00000876803	95536519	758438.000000	proximity ENSG00000136014:94536519-96536519
chr12:96294881-96295032	12	96294882	96295032	ENSG00000139343	protein_coding	ENST00000552085	95858969	435988.000000	proximity ENSG00000139343:94858969-96858969
chr12:96294881-96295032	12	96294882	96295032	ENSG00000139344	protein_coding	ENST00000266736	95943331	351626.000000	proximity ENSG00000139344:94943331-96943331
chr12:96294881-96295032	12	96294882	96295032	ENSG00000139350	protein_coding	ENST00000891025	96907311	612354.000000	proximity ENSG00000139350:95907311-97907311
chr12:96294881-96295032	12	96294882	96295032	ENSG00000165972	protein_coding	ENST00000546386	95942635	352322.000000	proximity ENSG00000165972:94942635-96942635
chr12:96294881-96295032	12	96294882	96295032	ENSG00000188596	protein_coding	ENST00000524981	96489577	194620.000000	proximity ENSG00000188596:95489577-97489577
chr12:96295041-96295192	12	96295042	96295192	ENSG00000059758	protein_coding	ENST00000261211	96400439	105322.000000	proximity ENSG00000059758:95400439-97400439
chr12:96295041-96295192	12	96295042	96295192	ENSG00000074527	protein_coding	ENST00000890157	95790764	504353.000000	proximity ENSG00000074527:94790764-96790764
chr12:96295041-96295192	12	96295042	96295192	ENSG00000084110	protein_coding	ENST00000261208	95996344	298773.000000	proximity ENSG00000084110:94996344-96996344
chr12:96295041-96295192	12	96295042	96295192	ENSG00000111142	protein_coding	ENST00000934960	95473916	821201.000000	proximity ENSG00000111142:94473916-96473916
chr12:96295041-96295192	12	96295042	96295192	ENSG00000111144	protein_coding	ENST00000920967	96035632	259485.000000	proximity ENSG00000111144:95035632-97035632
chr12:96295041-96295192	12	96295042	96295192	ENSG00000111145	protein_coding	ENST00000883487	96194918	100199.000000	proximity ENSG00000111145:95194918-97194918
chr12:96295041-96295192	12	96295042	96295192	ENSG00000136014	protein_coding	ENST00000876803	95536519	758598.000000	proximity ENSG00000136014:94536519-96536519
chr12:96295041-96295192	12	96295042	96295192	ENSG00000139343	protein_coding	ENST00000552085	95858969	436148.000000	proximity ENSG00000139343:94858969-96858969
chr12:96295041-96295192	12	96295042	96295192	ENSG00000139344	protein_coding	ENST00000266736	95943331	351786.000000	proximity ENSG00000139344:94943331-96943331
chr12:96295041-96295192	12	96295042	96295192	ENSG00000139350	protein_coding	ENST00000891025	96907311	612194.000000	proximity ENSG00000139350:95907311-97907311
chr12:96295041-96295192	12	96295042	96295192	ENSG00000165972	protein_coding	ENST00000546386	95942635	352482.000000	proximity ENSG00000165972:94942635-96942635
chr12:96295041-96295192	12	96295042	96295192	ENSG00000188596	protein_coding	ENST00000524981	96489577	194460.000000	proximity ENSG00000188596:95489577-97489577
chr12:96303801-96303952	12	96303802	96303952	ENSG00000059758	protein_coding	ENST00000261211	96400439	96562.000000	proximity ENSG00000059758:95400439-97400439
chr12:96303801-96303952	12	96303802	96303952	ENSG00000074527	protein_coding	ENST00000890157	95790764	513113.000000	proximity ENSG00000074527:94790764-96790764
chr12:96303801-96303952	12	96303802	96303952	ENSG00000084110	protein_coding	ENST00000261208	95996344	307533.000000	proximity ENSG00000084110:94996344-96996344
chr12:96303801-96303952	12	96303802	96303952	ENSG00000111142	protein_coding	ENST00000934960	95473916	829961.000000	proximity ENSG00000111142:94473916-96473916
chr12:96303801-96303952	12	96303802	96303952	ENSG00000111144	protein_coding	ENST00000920967	96035632	268245.000000	proximity ENSG00000111144:95035632-97035632
chr12:96303801-96303952	12	96303802	96303952	ENSG00000111145	protein_coding	ENST00000883487	96194918	108959.000000	proximity ENSG00000111145:95194918-97194918
chr12:96303801-96303952	12	96303802	96303952	ENSG00000136014	protein_coding	ENST00000876803	95536519	767358.000000	proximity ENSG00000136014:94536519-96536519
chr12:96303801-96303952	12	96303802	96303952	ENSG00000139343	protein_coding	ENST00000552085	95858969	444908.000000	proximity ENSG00000139343:94858969-96858969
chr12:96303801-96303952	12	96303802	96303952	ENSG00000139344	protein_coding	ENST00000266736	95943331	360546.000000	proximity ENSG00000139344:94943331-96943331
chr12:96303801-96303952	12	96303802	96303952	ENSG00000139350	protein_coding	ENST00000891025	96907311	603434.000000	proximity ENSG00000139350:95907311-97907311
chr12:96303801-96303952	12	96303802	96303952	ENSG00000165972	protein_coding	ENST00000546386	95942635	361242.000000	proximity ENSG00000165972:94942635-96942635
chr12:96303801-96303952	12	96303802	96303952	ENSG00000188596	protein_coding	ENST00000524981	96489577	185700.000000	proximity ENSG00000188596:95489577-97489577
chr12:96308941-96309092	12	96308942	96309092	ENSG00000059758	protein_coding	ENST00000261211	96400439	91422.000000	proximity ENSG00000059758:95400439-97400439
chr12:96308941-96309092	12	96308942	96309092	ENSG00000074527	protein_coding	ENST00000890157	95790764	518253.000000	proximity ENSG00000074527:94790764-96790764
chr12:96308941-96309092	12	96308942	96309092	ENSG00000084110	protein_coding	ENST00000261208	95996344	312673.000000	proximity ENSG00000084110:94996344-96996344
chr12:96308941-96309092	12	96308942	96309092	ENSG00000111142	protein_coding	ENST00000934960	95473916	835101.000000	proximity ENSG00000111142:94473916-96473916
chr12:96308941-96309092	12	96308942	96309092	ENSG00000111144	protein_coding	ENST00000920967	96035632	273385.000000	proximity ENSG00000111144:95035632-97035632
chr12:96308941-96309092	12	96308942	96309092	ENSG00000111145	protein_coding	ENST00000883487	96194918	114099.000000	proximity ENSG00000111145:95194918-97194918
chr12:96308941-96309092	12	96308942	96309092	ENSG00000136014	protein_coding	ENST00000876803	95536519	772498.000000	proximity ENSG00000136014:94536519-96536519
chr12:96308941-96309092	12	96308942	96309092	ENSG00000139343	protein_coding	ENST00000552085	95858969	450048.000000	proximity ENSG00000139343:94858969-96858969
chr12:96308941-96309092	12	96308942	96309092	ENSG00000139344	protein_coding	ENST00000266736	95943331	365686.000000	proximity ENSG00000139344:94943331-96943331
chr12:96308941-96309092	12	96308942	96309092	ENSG00000139350	protein_coding	ENST00000891025	96907311	598294.000000	proximity ENSG00000139350:95907311-97907311
chr12:96308941-96309092	12	96308942	96309092	ENSG00000165972	protein_coding	ENST00000546386	95942635	366382.000000	proximity ENSG00000165972:94942635-96942635
chr12:96308941-96309092	12	96308942	96309092	ENSG00000188596	protein_coding	ENST00000524981	96489577	180560.000000	proximity ENSG00000188596:95489577-97489577
chr12:96314881-96315032	12	96314882	96315032	ENSG00000059758	protein_coding	ENST00000261211	96400439	85482.000000	proximity ENSG00000059758:95400439-97400439
chr12:96314881-96315032	12	96314882	96315032	ENSG00000074527	protein_coding	ENST00000890157	95790764	524193.000000	proximity ENSG00000074527:94790764-96790764
chr12:96314881-96315032	12	96314882	96315032	ENSG00000084110	protein_coding	ENST00000261208	95996344	318613.000000	proximity ENSG00000084110:94996344-96996344
chr12:96314881-96315032	12	96314882	96315032	ENSG00000111142	protein_coding	ENST00000934960	95473916	841041.000000	proximity ENSG00000111142:94473916-96473916
chr12:96314881-96315032	12	96314882	96315032	ENSG00000111144	protein_coding	ENST00000920967	96035632	279325.000000	proximity ENSG00000111144:95035632-97035632
chr12:96314881-96315032	12	96314882	96315032	ENSG00000111145	protein_coding	ENST00000883487	96194918	120039.000000	proximity ENSG00000111145:95194918-97194918
chr12:96314881-96315032	12	96314882	96315032	ENSG00000136014	protein_coding	ENST00000876803	95536519	778438.000000	proximity ENSG00000136014:94536519-96536519
chr12:96314881-96315032	12	96314882	96315032	ENSG00000139343	protein_coding	ENST00000552085	95858969	455988.000000	proximity ENSG00000139343:94858969-96858969
chr12:96314881-96315032	12	96314882	96315032	ENSG00000139344	protein_coding	ENST00000266736	95943331	371626.000000	proximity ENSG00000139344:94943331-96943331
chr12:96314881-96315032	12	96314882	96315032	ENSG00000139350	protein_coding	ENST00000891025	96907311	592354.000000	proximity ENSG00000139350:95907311-97907311
chr12:96314881-96315032	12	96314882	96315032	ENSG00000165972	protein_coding	ENST00000546386	95942635	372322.000000	proximity ENSG00000165972:94942635-96942635
chr12:96314881-96315032	12	96314882	96315032	ENSG00000188596	protein_coding	ENST00000524981	96489577	174620.000000	proximity ENSG00000188596:95489577-97489577
chr12:96315801-96315952	12	96315802	96315952	ENSG00000059758	protein_coding	ENST00000261211	96400439	84562.000000	proximity ENSG00000059758:95400439-97400439
chr12:96315801-96315952	12	96315802	96315952	ENSG00000074527	protein_coding	ENST00000890157	95790764	525113.000000	proximity ENSG00000074527:94790764-96790764
chr12:96315801-96315952	12	96315802	96315952	ENSG00000084110	protein_coding	ENST00000261208	95996344	319533.000000	proximity ENSG00000084110:94996344-96996344
chr12:96315801-96315952	12	96315802	96315952	ENSG00000111142	protein_coding	ENST00000934960	95473916	841961.000000	proximity ENSG00000111142:94473916-96473916
chr12:96315801-96315952	12	96315802	96315952	ENSG00000111144	protein_coding	ENST00000920967	96035632	280245.000000	proximity ENSG00000111144:95035632-97035632
chr12:96315801-96315952	12	96315802	96315952	ENSG00000111145	protein_coding	ENST00000883487	96194918	120959.000000	proximity ENSG00000111145:95194918-97194918
chr12:96315801-96315952	12	96315802	96315952	ENSG00000136014	protein_coding	ENST00000876803	95536519	779358.000000	proximity ENSG00000136014:94536519-96536519
chr12:96315801-96315952	12	96315802	96315952	ENSG00000139343	protein_coding	ENST00000552085	95858969	456908.000000	proximity ENSG00000139343:94858969-96858969
chr12:96315801-96315952	12	96315802	96315952	ENSG00000139344	protein_coding	ENST00000266736	95943331	372546.000000	proximity ENSG00000139344:94943331-96943331
chr12:96315801-96315952	12	96315802	96315952	ENSG00000139350	protein_coding	ENST00000891025	96907311	591434.000000	proximity ENSG00000139350:95907311-97907311
chr12:96315801-96315952	12	96315802	96315952	ENSG00000165972	protein_coding	ENST00000546386	95942635	373242.000000	proximity ENSG00000165972:94942635-96942635
chr12:96315801-96315952	12	96315802	96315952	ENSG00000188596	protein_coding	ENST00000524981	96489577	173700.000000	proximity ENSG00000188596:95489577-97489577
chr12:96324021-96324172	12	96324022	96324172	ENSG00000059758	protein_coding	ENST00000261211	96400439	76342.000000	proximity ENSG00000059758:95400439-97400439
chr12:96324021-96324172	12	96324022	96324172	ENSG00000074527	protein_coding	ENST00000890157	95790764	533333.000000	proximity ENSG00000074527:94790764-96790764
chr12:96324021-96324172	12	96324022	96324172	ENSG00000084110	protein_coding	ENST00000261208	95996344	327753.000000	proximity ENSG00000084110:94996344-96996344
chr12:96324021-96324172	12	96324022	96324172	ENSG00000111142	protein_coding	ENST00000934960	95473916	850181.000000	proximity ENSG00000111142:94473916-96473916
chr12:96324021-96324172	12	96324022	96324172	ENSG00000111144	protein_coding	ENST00000920967	96035632	288465.000000	proximity ENSG00000111144:95035632-97035632
chr12:96324021-96324172	12	96324022	96324172	ENSG00000111145	protein_coding	ENST00000883487	96194918	129179.000000	proximity ENSG00000111145:95194918-97194918
chr12:96324021-96324172	12	96324022	96324172	ENSG00000136014	protein_coding	ENST00000876803	95536519	787578.000000	proximity ENSG00000136014:94536519-96536519
chr12:96324021-96324172	12	96324022	96324172	ENSG00000139343	protein_coding	ENST00000552085	95858969	465128.000000	proximity ENSG00000139343:94858969-96858969
chr12:96324021-96324172	12	96324022	96324172	ENSG00000139344	protein_coding	ENST00000266736	95943331	380766.000000	proximity ENSG00000139344:94943331-96943331
chr12:96324021-96324172	12	96324022	96324172	ENSG00000139350	protein_coding	ENST00000891025	96907311	583214.000000	proximity ENSG00000139350:95907311-97907311
chr12:96324021-96324172	12	96324022	96324172	ENSG00000165972	protein_coding	ENST00000546386	95942635	381462.000000	proximity ENSG00000165972:94942635-96942635
chr12:96324021-96324172	12	96324022	96324172	ENSG00000188596	protein_coding	ENST00000524981	96489577	165480.000000	proximity ENSG00000188596:95489577-97489577
chr12:96328001-96328152	12	96328002	96328152	ENSG00000059758	protein_coding	ENST00000261211	96400439	72362.000000	proximity ENSG00000059758:95400439-97400439
chr12:96328001-96328152	12	96328002	96328152	ENSG00000074527	protein_coding	ENST00000890157	95790764	537313.000000	proximity ENSG00000074527:94790764-96790764
chr12:96328001-96328152	12	96328002	96328152	ENSG00000084110	protein_coding	ENST00000261208	95996344	331733.000000	proximity ENSG00000084110:94996344-96996344
chr12:96328001-96328152	12	96328002	96328152	ENSG00000111142	protein_coding	ENST00000934960	95473916	854161.000000	proximity ENSG00000111142:94473916-96473916
chr12:96328001-96328152	12	96328002	96328152	ENSG00000111144	protein_coding	ENST00000920967	96035632	292445.000000	proximity ENSG00000111144:95035632-97035632
chr12:96328001-96328152	12	96328002	96328152	ENSG00000111145	protein_coding	ENST00000883487	96194918	133159.000000	proximity ENSG00000111145:95194918-97194918
chr12:96328001-96328152	12	96328002	96328152	ENSG00000136014	protein_coding	ENST00000876803	95536519	791558.000000	proximity ENSG00000136014:94536519-96536519
chr12:96328001-96328152	12	96328002	96328152	ENSG00000139343	protein_coding	ENST00000552085	95858969	469108.000000	proximity ENSG00000139343:94858969-96858969
chr12:96328001-96328152	12	96328002	96328152	ENSG00000139344	protein_coding	ENST00000266736	95943331	384746.000000	proximity ENSG00000139344:94943331-96943331
chr12:96328001-96328152	12	96328002	96328152	ENSG00000139350	protein_coding	ENST00000891025	96907311	579234.000000	proximity ENSG00000139350:95907311-97907311
chr12:96328001-96328152	12	96328002	96328152	ENSG00000165972	protein_coding	ENST00000546386	95942635	385442.000000	proximity ENSG00000165972:94942635-96942635
chr12:96328001-96328152	12	96328002	96328152	ENSG00000188596	protein_coding	ENST00000524981	96489577	161500.000000	proximity ENSG00000188596:95489577-97489577
chr12:9634323-9634474	12	9634324	9634474	ENSG00000003056	protein_coding	ENST00000891556	8949943	684456.000000	proximity ENSG00000003056:7949943-9949943
chr12:9634323-9634474	12	9634324	9634474	ENSG00000069493	protein_coding	ENST00000290855	9669713	35314.000000	proximity ENSG00000069493:8669713-10669713
chr12:9634323-9634474	12	9634324	9634474	ENSG00000110848	protein_coding	ENST00000228434	9760901	126502.000000	proximity ENSG00000110848:8760901-10760901
chr12:9634323-9634474	12	9634324	9634474	ENSG00000110852	protein_coding	ENST00000228438	9869354	234955.000000	proximity ENSG00000110852:8869354-10869354
chr12:9634323-9634474	12	9634324	9634474	ENSG00000111196	protein_coding	ENST00000320756	10613609	979210.000000	proximity ENSG00000111196:9613609-11613609
chr12:9634323-9634474	12	9634324	9634474	ENSG00000111752	protein_coding	ENST00000936671	8914941	719458.000000	proximity ENSG00000111752:7914941-9914941
chr12:9634323-9634474	12	9634324	9634474	ENSG00000111796	protein_coding	ENST00000229402	9607916	26483.000000	proximity ENSG00000111796:8607916-10607916
chr12:9634323-9634474	12	9634324	9634474	ENSG00000126838	protein_coding	ENST00000882540	9208395	426004.000000	proximity ENSG00000126838:8208395-10208395
chr12:9634323-9634474	12	9634324	9634474	ENSG00000134539	protein_coding	ENST00000336164	10307870	673471.000000	proximity ENSG00000134539:9307870-11307870
chr12:9634323-9634474	12	9634324	9634474	ENSG00000134545	protein_coding	ENST00000544822	10454616	820217.000000	proximity ENSG00000134545:9454616-11454616
chr12:9634323-9634474	12	9634324	9634474	ENSG00000139112	protein_coding	ENST00000546017	10213429	579030.000000	proximity ENSG00000139112:9213429-11213429
chr12:9634323-9634474	12	9634324	9634474	ENSG00000139187	protein_coding	ENST00000356986	8989546	644853.000000	proximity ENSG00000139187:7989546-9989546
chr12:9634323-9634474	12	9634324	9634474	ENSG00000150045	protein_coding	ENST00000617889	9827481	193082.000000	proximity ENSG00000150045:8827481-10827481
chr12:9634323-9634474	12	9634324	9634474	ENSG00000150048	protein_coding	ENST00000315330	10098985	464586.000000	proximity ENSG00000150048:9098985-11098985
chr12:9634323-9634474	12	9634324	9634474	ENSG00000165682	protein_coding	ENST00000428126	10013424	379025.000000	proximity ENSG00000165682:9013424-11013424
chr12:9634323-9634474	12	9634324	9634474	ENSG00000165685	protein_coding	ENST00000859444	10178961	544562.000000	proximity ENSG00000165685:9178961-11178961
chr12:9634323-9634474	12	9634324	9634474	ENSG00000166532	protein_coding	ENST00000357529	8697922	936477.000000	proximity ENSG00000166532:7697922-9697922
chr12:9634323-9634474	12	9634324	9634474	ENSG00000166535	protein_coding	ENST00000299698	8822621	811778.000000	proximity ENSG00000166535:7822621-9822621
chr12:9634323-9634474	12	9634324	9634474	ENSG00000172243	protein_coding	ENST00000304084	10130199	495800.000000	proximity ENSG00000172243:9130199-11130199
chr12:9634323-9634474	12	9634324	9634474	ENSG00000172322	protein_coding	ENST00000304361	9971409	337010.000000	proximity ENSG00000172322:8971409-10971409
chr12:9634323-9634474	12	9634324	9634474	ENSG00000173391	protein_coding	ENST00000309539	10172132	537733.000000	proximity ENSG00000173391:9172132-11172132
chr12:9634323-9634474	12	9634324	9634474	ENSG00000175899	protein_coding	ENST00000891833	9115919	518480.000000	proximity ENSG00000175899:8115919-10115919
chr12:9634323-9634474	12	9634324	9634474	ENSG00000180574	protein_coding	ENST00000538173	10505890	871491.000000	proximity ENSG00000180574:9505890-11505890
chr12:9634323-9634474	12	9634324	9634474	ENSG00000183542	protein_coding	ENST00000718241	10409757	775358.000000	proximity ENSG00000183542:9409757-11409757
chr12:9634323-9634474	12	9634324	9634474	ENSG00000188393	protein_coding	ENST00000455827	9932370	297971.000000	proximity ENSG00000188393:8932370-10932370
chr12:9634323-9634474	12	9634324	9634474	ENSG00000197614	protein_coding	ENST00000952198	8663178	971221.000000	proximity ENSG00000197614:7663178-9663178
chr12:9634323-9634474	12	9634324	9634474	ENSG00000197992	protein_coding	ENST00000355819	10030682	396283.000000	proximity ENSG00000197992:9030682-11030682
chr12:9634323-9634474	12	9634324	9634474	ENSG00000205809	protein_coding	ENST00000381902	10436010	801611.000000	proximity ENSG00000205809:9436010-11436010
chr12:9634323-9634474	12	9634324	9634474	ENSG00000205810	protein_coding	ENST00000396439	10420595	786196.000000	proximity ENSG00000205810:9420595-11420595
chr12:9634323-9634474	12	9634324	9634474	ENSG00000213809	protein_coding	ENST00000240618	10390041	755642.000000	proximity ENSG00000213809:9390041-11390041
chr12:9634323-9634474	12	9634324	9634474	ENSG00000255641	protein_coding	ENST00000539033	10436001	801602.000000	proximity ENSG00000255641:9436001-11436001
chr12:9634323-9634474	12	9634324	9634474	ENSG00000256660	protein_coding	ENST00000396502	10010632	376233.000000	proximity ENSG00000256660:9010632-11010632
chr12:9634323-9634474	12	9634324	9634474	ENSG00000256797	protein_coding	ENST00000535540	9881489	247090.000000	proximity ENSG00000256797:8881489-10881489
chr12:96343641-96343792	12	96343642	96343792	ENSG00000059758	protein_coding	ENST00000261211	96400439	56722.000000	proximity ENSG00000059758:95400439-97400439
chr12:96343641-96343792	12	96343642	96343792	ENSG00000074527	protein_coding	ENST00000890157	95790764	552953.000000	proximity ENSG00000074527:94790764-96790764
chr12:96343641-96343792	12	96343642	96343792	ENSG00000084110	protein_coding	ENST00000261208	95996344	347373.000000	proximity ENSG00000084110:94996344-96996344
chr12:96343641-96343792	12	96343642	96343792	ENSG00000111142	protein_coding	ENST00000934960	95473916	869801.000000	proximity ENSG00000111142:94473916-96473916
chr12:96343641-96343792	12	96343642	96343792	ENSG00000111144	protein_coding	ENST00000920967	96035632	308085.000000	proximity ENSG00000111144:95035632-97035632
chr12:96343641-96343792	12	96343642	96343792	ENSG00000111145	protein_coding	ENST00000883487	96194918	148799.000000	proximity ENSG00000111145:95194918-97194918
chr12:96343641-96343792	12	96343642	96343792	ENSG00000136014	protein_coding	ENST00000876803	95536519	807198.000000	proximity ENSG00000136014:94536519-96536519
chr12:96343641-96343792	12	96343642	96343792	ENSG00000139343	protein_coding	ENST00000552085	95858969	484748.000000	proximity ENSG00000139343:94858969-96858969
chr12:96343641-96343792	12	96343642	96343792	ENSG00000139344	protein_coding	ENST00000266736	95943331	400386.000000	proximity ENSG00000139344:94943331-96943331
chr12:96343641-96343792	12	96343642	96343792	ENSG00000139350	protein_coding	ENST00000891025	96907311	563594.000000	proximity ENSG00000139350:95907311-97907311
chr12:96343641-96343792	12	96343642	96343792	ENSG00000165972	protein_coding	ENST00000546386	95942635	401082.000000	proximity ENSG00000165972:94942635-96942635
chr12:96343641-96343792	12	96343642	96343792	ENSG00000188596	protein_coding	ENST00000524981	96489577	145860.000000	proximity ENSG00000188596:95489577-97489577
chr12:96346881-96347032	12	96346882	96347032	ENSG00000059758	protein_coding	ENST00000261211	96400439	53482.000000	proximity ENSG00000059758:95400439-97400439
chr12:96346881-96347032	12	96346882	96347032	ENSG00000074527	protein_coding	ENST00000890157	95790764	556193.000000	proximity ENSG00000074527:94790764-96790764
chr12:96346881-96347032	12	96346882	96347032	ENSG00000084110	protein_coding	ENST00000261208	95996344	350613.000000	proximity ENSG00000084110:94996344-96996344
chr12:96346881-96347032	12	96346882	96347032	ENSG00000111142	protein_coding	ENST00000934960	95473916	873041.000000	proximity ENSG00000111142:94473916-96473916
chr12:96346881-96347032	12	96346882	96347032	ENSG00000111144	protein_coding	ENST00000920967	96035632	311325.000000	proximity ENSG00000111144:95035632-97035632
chr12:96346881-96347032	12	96346882	96347032	ENSG00000111145	protein_coding	ENST00000883487	96194918	152039.000000	proximity ENSG00000111145:95194918-97194918
chr12:96346881-96347032	12	96346882	96347032	ENSG00000136014	protein_coding	ENST00000876803	95536519	810438.000000	proximity ENSG00000136014:94536519-96536519
chr12:96346881-96347032	12	96346882	96347032	ENSG00000139343	protein_coding	ENST00000552085	95858969	487988.000000	proximity ENSG00000139343:94858969-96858969
chr12:96346881-96347032	12	96346882	96347032	ENSG00000139344	protein_coding	ENST00000266736	95943331	403626.000000	proximity ENSG00000139344:94943331-96943331
chr12:96346881-96347032	12	96346882	96347032	ENSG00000139350	protein_coding	ENST00000891025	96907311	560354.000000	proximity ENSG00000139350:95907311-97907311
chr12:96346881-96347032	12	96346882	96347032	ENSG00000165972	protein_coding	ENST00000546386	95942635	404322.000000	proximity ENSG00000165972:94942635-96942635
chr12:96346881-96347032	12	96346882	96347032	ENSG00000188596	protein_coding	ENST00000524981	96489577	142620.000000	proximity ENSG00000188596:95489577-97489577
chr12:96347401-96347552	12	96347402	96347552	ENSG00000059758	protein_coding	ENST00000261211	96400439	52962.000000	proximity ENSG00000059758:95400439-97400439
chr12:96347401-96347552	12	96347402	96347552	ENSG00000074527	protein_coding	ENST00000890157	95790764	556713.000000	proximity ENSG00000074527:94790764-96790764
chr12:96347401-96347552	12	96347402	96347552	ENSG00000084110	protein_coding	ENST00000261208	95996344	351133.000000	proximity ENSG00000084110:94996344-96996344
chr12:96347401-96347552	12	96347402	96347552	ENSG00000111142	protein_coding	ENST00000934960	95473916	873561.000000	proximity ENSG00000111142:94473916-96473916
chr12:96347401-96347552	12	96347402	96347552	ENSG00000111144	protein_coding	ENST00000920967	96035632	311845.000000	proximity ENSG00000111144:95035632-97035632
chr12:96347401-96347552	12	96347402	96347552	ENSG00000111145	protein_coding	ENST00000883487	96194918	152559.000000	proximity ENSG00000111145:95194918-97194918
chr12:96347401-96347552	12	96347402	96347552	ENSG00000136014	protein_coding	ENST00000876803	95536519	810958.000000	proximity ENSG00000136014:94536519-96536519
chr12:96347401-96347552	12	96347402	96347552	ENSG00000139343	protein_coding	ENST00000552085	95858969	488508.000000	proximity ENSG00000139343:94858969-96858969
chr12:96347401-96347552	12	96347402	96347552	ENSG00000139344	protein_coding	ENST00000266736	95943331	404146.000000	proximity ENSG00000139344:94943331-96943331
chr12:96347401-96347552	12	96347402	96347552	ENSG00000139350	protein_coding	ENST00000891025	96907311	559834.000000	proximity ENSG00000139350:95907311-97907311
chr12:96347401-96347552	12	96347402	96347552	ENSG00000165972	protein_coding	ENST00000546386	95942635	404842.000000	proximity ENSG00000165972:94942635-96942635
chr12:96347401-96347552	12	96347402	96347552	ENSG00000188596	protein_coding	ENST00000524981	96489577	142100.000000	proximity ENSG00000188596:95489577-97489577
chr12:96351141-96351292	12	96351142	96351292	ENSG00000059758	protein_coding	ENST00000261211	96400439	49222.000000	proximity ENSG00000059758:95400439-97400439
chr12:96351141-96351292	12	96351142	96351292	ENSG00000074527	protein_coding	ENST00000890157	95790764	560453.000000	proximity ENSG00000074527:94790764-96790764
chr12:96351141-96351292	12	96351142	96351292	ENSG00000084110	protein_coding	ENST00000261208	95996344	354873.000000	proximity ENSG00000084110:94996344-96996344
chr12:96351141-96351292	12	96351142	96351292	ENSG00000111142	protein_coding	ENST00000934960	95473916	877301.000000	proximity ENSG00000111142:94473916-96473916
chr12:96351141-96351292	12	96351142	96351292	ENSG00000111144	protein_coding	ENST00000920967	96035632	315585.000000	proximity ENSG00000111144:95035632-97035632
chr12:96351141-96351292	12	96351142	96351292	ENSG00000111145	protein_coding	ENST00000883487	96194918	156299.000000	proximity ENSG00000111145:95194918-97194918
chr12:96351141-96351292	12	96351142	96351292	ENSG00000136014	protein_coding	ENST00000876803	95536519	814698.000000	proximity ENSG00000136014:94536519-96536519
chr12:96351141-96351292	12	96351142	96351292	ENSG00000139343	protein_coding	ENST00000552085	95858969	492248.000000	proximity ENSG00000139343:94858969-96858969
chr12:96351141-96351292	12	96351142	96351292	ENSG00000139344	protein_coding	ENST00000266736	95943331	407886.000000	proximity ENSG00000139344:94943331-96943331
chr12:96351141-96351292	12	96351142	96351292	ENSG00000139350	protein_coding	ENST00000891025	96907311	556094.000000	proximity ENSG00000139350:95907311-97907311
chr12:96351141-96351292	12	96351142	96351292	ENSG00000165972	protein_coding	ENST00000546386	95942635	408582.000000	proximity ENSG00000165972:94942635-96942635
chr12:96351141-96351292	12	96351142	96351292	ENSG00000188596	protein_coding	ENST00000524981	96489577	138360.000000	proximity ENSG00000188596:95489577-97489577
chr12:96354461-96354612	12	96354462	96354612	ENSG00000059758	protein_coding	ENST00000261211	96400439	45902.000000	proximity ENSG00000059758:95400439-97400439
chr12:96354461-96354612	12	96354462	96354612	ENSG00000074527	protein_coding	ENST00000890157	95790764	563773.000000	proximity ENSG00000074527:94790764-96790764
chr12:96354461-96354612	12	96354462	96354612	ENSG00000084110	protein_coding	ENST00000261208	95996344	358193.000000	proximity ENSG00000084110:94996344-96996344
chr12:96354461-96354612	12	96354462	96354612	ENSG00000111142	protein_coding	ENST00000934960	95473916	880621.000000	proximity ENSG00000111142:94473916-96473916
chr12:96354461-96354612	12	96354462	96354612	ENSG00000111144	protein_coding	ENST00000920967	96035632	318905.000000	proximity ENSG00000111144:95035632-97035632
chr12:96354461-96354612	12	96354462	96354612	ENSG00000111145	protein_coding	ENST00000883487	96194918	159619.000000	proximity ENSG00000111145:95194918-97194918
chr12:96354461-96354612	12	96354462	96354612	ENSG00000136014	protein_coding	ENST00000876803	95536519	818018.000000	proximity ENSG00000136014:94536519-96536519
chr12:96354461-96354612	12	96354462	96354612	ENSG00000139343	protein_coding	ENST00000552085	95858969	495568.000000	proximity ENSG00000139343:94858969-96858969
chr12:96354461-96354612	12	96354462	96354612	ENSG00000139344	protein_coding	ENST00000266736	95943331	411206.000000	proximity ENSG00000139344:94943331-96943331
chr12:96354461-96354612	12	96354462	96354612	ENSG00000139350	protein_coding	ENST00000891025	96907311	552774.000000	proximity ENSG00000139350:95907311-97907311
chr12:96354461-96354612	12	96354462	96354612	ENSG00000165972	protein_coding	ENST00000546386	95942635	411902.000000	proximity ENSG00000165972:94942635-96942635
chr12:96354461-96354612	12	96354462	96354612	ENSG00000188596	protein_coding	ENST00000524981	96489577	135040.000000	proximity ENSG00000188596:95489577-97489577
chr12:96360601-96360752	12	96360602	96360752	ENSG00000059758	protein_coding	ENST00000261211	96400439	39762.000000	proximity ENSG00000059758:95400439-97400439
chr12:96360601-96360752	12	96360602	96360752	ENSG00000074527	protein_coding	ENST00000890157	95790764	569913.000000	proximity ENSG00000074527:94790764-96790764
chr12:96360601-96360752	12	96360602	96360752	ENSG00000084110	protein_coding	ENST00000261208	95996344	364333.000000	proximity ENSG00000084110:94996344-96996344
chr12:96360601-96360752	12	96360602	96360752	ENSG00000111142	protein_coding	ENST00000934960	95473916	886761.000000	proximity ENSG00000111142:94473916-96473916
chr12:96360601-96360752	12	96360602	96360752	ENSG00000111144	protein_coding	ENST00000920967	96035632	325045.000000	proximity ENSG00000111144:95035632-97035632
chr12:96360601-96360752	12	96360602	96360752	ENSG00000111145	protein_coding	ENST00000883487	96194918	165759.000000	proximity ENSG00000111145:95194918-97194918
chr12:96360601-96360752	12	96360602	96360752	ENSG00000136014	protein_coding	ENST00000876803	95536519	824158.000000	proximity ENSG00000136014:94536519-96536519
chr12:96360601-96360752	12	96360602	96360752	ENSG00000139343	protein_coding	ENST00000552085	95858969	501708.000000	proximity ENSG00000139343:94858969-96858969
chr12:96360601-96360752	12	96360602	96360752	ENSG00000139344	protein_coding	ENST00000266736	95943331	417346.000000	proximity ENSG00000139344:94943331-96943331
chr12:96360601-96360752	12	96360602	96360752	ENSG00000139350	protein_coding	ENST00000891025	96907311	546634.000000	proximity ENSG00000139350:95907311-97907311
chr12:96360601-96360752	12	96360602	96360752	ENSG00000165972	protein_coding	ENST00000546386	95942635	418042.000000	proximity ENSG00000165972:94942635-96942635
chr12:96360601-96360752	12	96360602	96360752	ENSG00000188596	protein_coding	ENST00000524981	96489577	128900.000000	proximity ENSG00000188596:95489577-97489577
chr12:96361221-96361372	12	96361222	96361372	ENSG00000059758	protein_coding	ENST00000261211	96400439	39142.000000	proximity ENSG00000059758:95400439-97400439
chr12:96361221-96361372	12	96361222	96361372	ENSG00000074527	protein_coding	ENST00000890157	95790764	570533.000000	proximity ENSG00000074527:94790764-96790764
chr12:96361221-96361372	12	96361222	96361372	ENSG00000084110	protein_coding	ENST00000261208	95996344	364953.000000	proximity ENSG00000084110:94996344-96996344
chr12:96361221-96361372	12	96361222	96361372	ENSG00000111142	protein_coding	ENST00000934960	95473916	887381.000000	proximity ENSG00000111142:94473916-96473916
chr12:96361221-96361372	12	96361222	96361372	ENSG00000111144	protein_coding	ENST00000920967	96035632	325665.000000	proximity ENSG00000111144:95035632-97035632
chr12:96361221-96361372	12	96361222	96361372	ENSG00000111145	protein_coding	ENST00000883487	96194918	166379.000000	proximity ENSG00000111145:95194918-97194918
chr12:96361221-96361372	12	96361222	96361372	ENSG00000136014	protein_coding	ENST00000876803	95536519	824778.000000	proximity ENSG00000136014:94536519-96536519
chr12:96361221-96361372	12	96361222	96361372	ENSG00000139343	protein_coding	ENST00000552085	95858969	502328.000000	proximity ENSG00000139343:94858969-96858969
chr12:96361221-96361372	12	96361222	96361372	ENSG00000139344	protein_coding	ENST00000266736	95943331	417966.000000	proximity ENSG00000139344:94943331-96943331
chr12:96361221-96361372	12	96361222	96361372	ENSG00000139350	protein_coding	ENST00000891025	96907311	546014.000000	proximity ENSG00000139350:95907311-97907311
chr12:96361221-96361372	12	96361222	96361372	ENSG00000165972	protein_coding	ENST00000546386	95942635	418662.000000	proximity ENSG00000165972:94942635-96942635
chr12:96361221-96361372	12	96361222	96361372	ENSG00000188596	protein_coding	ENST00000524981	96489577	128280.000000	proximity ENSG00000188596:95489577-97489577
chr12:96365701-96365852	12	96365702	96365852	ENSG00000059758	protein_coding	ENST00000261211	96400439	34662.000000	proximity ENSG00000059758:95400439-97400439
chr12:96365701-96365852	12	96365702	96365852	ENSG00000074527	protein_coding	ENST00000890157	95790764	575013.000000	proximity ENSG00000074527:94790764-96790764
chr12:96365701-96365852	12	96365702	96365852	ENSG00000084110	protein_coding	ENST00000261208	95996344	369433.000000	proximity ENSG00000084110:94996344-96996344
chr12:96365701-96365852	12	96365702	96365852	ENSG00000111142	protein_coding	ENST00000934960	95473916	891861.000000	proximity ENSG00000111142:94473916-96473916
chr12:96365701-96365852	12	96365702	96365852	ENSG00000111144	protein_coding	ENST00000920967	96035632	330145.000000	proximity ENSG00000111144:95035632-97035632
chr12:96365701-96365852	12	96365702	96365852	ENSG00000111145	protein_coding	ENST00000883487	96194918	170859.000000	proximity ENSG00000111145:95194918-97194918
chr12:96365701-96365852	12	96365702	96365852	ENSG00000136014	protein_coding	ENST00000876803	95536519	829258.000000	proximity ENSG00000136014:94536519-96536519
chr12:96365701-96365852	12	96365702	96365852	ENSG00000139343	protein_coding	ENST00000552085	95858969	506808.000000	proximity ENSG00000139343:94858969-96858969
chr12:96365701-96365852	12	96365702	96365852	ENSG00000139344	protein_coding	ENST00000266736	95943331	422446.000000	proximity ENSG00000139344:94943331-96943331
chr12:96365701-96365852	12	96365702	96365852	ENSG00000139350	protein_coding	ENST00000891025	96907311	541534.000000	proximity ENSG00000139350:95907311-97907311
chr12:96365701-96365852	12	96365702	96365852	ENSG00000165972	protein_coding	ENST00000546386	95942635	423142.000000	proximity ENSG00000165972:94942635-96942635
chr12:96365701-96365852	12	96365702	96365852	ENSG00000188596	protein_coding	ENST00000524981	96489577	123800.000000	proximity ENSG00000188596:95489577-97489577
chr12:96366001-96366152	12	96366002	96366152	ENSG00000059758	protein_coding	ENST00000261211	96400439	34362.000000	proximity ENSG00000059758:95400439-97400439
chr12:96366001-96366152	12	96366002	96366152	ENSG00000074527	protein_coding	ENST00000890157	95790764	575313.000000	proximity ENSG00000074527:94790764-96790764
chr12:96366001-96366152	12	96366002	96366152	ENSG00000084110	protein_coding	ENST00000261208	95996344	369733.000000	proximity ENSG00000084110:94996344-96996344
chr12:96366001-96366152	12	96366002	96366152	ENSG00000111142	protein_coding	ENST00000934960	95473916	892161.000000	proximity ENSG00000111142:94473916-96473916
chr12:96366001-96366152	12	96366002	96366152	ENSG00000111144	protein_coding	ENST00000920967	96035632	330445.000000	proximity ENSG00000111144:95035632-97035632
chr12:96366001-96366152	12	96366002	96366152	ENSG00000111145	protein_coding	ENST00000883487	96194918	171159.000000	proximity ENSG00000111145:95194918-97194918
chr12:96366001-96366152	12	96366002	96366152	ENSG00000136014	protein_coding	ENST00000876803	95536519	829558.000000	proximity ENSG00000136014:94536519-96536519
chr12:96366001-96366152	12	96366002	96366152	ENSG00000139343	protein_coding	ENST00000552085	95858969	507108.000000	proximity ENSG00000139343:94858969-96858969
chr12:96366001-96366152	12	96366002	96366152	ENSG00000139344	protein_coding	ENST00000266736	95943331	422746.000000	proximity ENSG00000139344:94943331-96943331
chr12:96366001-96366152	12	96366002	96366152	ENSG00000139350	protein_coding	ENST00000891025	96907311	541234.000000	proximity ENSG00000139350:95907311-97907311
chr12:96366001-96366152	12	96366002	96366152	ENSG00000165972	protein_coding	ENST00000546386	95942635	423442.000000	proximity ENSG00000165972:94942635-96942635
chr12:96366001-96366152	12	96366002	96366152	ENSG00000188596	protein_coding	ENST00000524981	96489577	123500.000000	proximity ENSG00000188596:95489577-97489577
chr12:96367561-96367712	12	96367562	96367712	ENSG00000059758	protein_coding	ENST00000261211	96400439	32802.000000	proximity ENSG00000059758:95400439-97400439
chr12:96367561-96367712	12	96367562	96367712	ENSG00000074527	protein_coding	ENST00000890157	95790764	576873.000000	proximity ENSG00000074527:94790764-96790764
chr12:96367561-96367712	12	96367562	96367712	ENSG00000084110	protein_coding	ENST00000261208	95996344	371293.000000	proximity ENSG00000084110:94996344-96996344
chr12:96367561-96367712	12	96367562	96367712	ENSG00000111142	protein_coding	ENST00000934960	95473916	893721.000000	proximity ENSG00000111142:94473916-96473916
chr12:96367561-96367712	12	96367562	96367712	ENSG00000111144	protein_coding	ENST00000920967	96035632	332005.000000	proximity ENSG00000111144:95035632-97035632
chr12:96367561-96367712	12	96367562	96367712	ENSG00000111145	protein_coding	ENST00000883487	96194918	172719.000000	proximity ENSG00000111145:95194918-97194918
chr12:96367561-96367712	12	96367562	96367712	ENSG00000136014	protein_coding	ENST00000876803	95536519	831118.000000	proximity ENSG00000136014:94536519-96536519
chr12:96367561-96367712	12	96367562	96367712	ENSG00000139343	protein_coding	ENST00000552085	95858969	508668.000000	proximity ENSG00000139343:94858969-96858969
chr12:96367561-96367712	12	96367562	96367712	ENSG00000139344	protein_coding	ENST00000266736	95943331	424306.000000	proximity ENSG00000139344:94943331-96943331
chr12:96367561-96367712	12	96367562	96367712	ENSG00000139350	protein_coding	ENST00000891025	96907311	539674.000000	proximity ENSG00000139350:95907311-97907311
chr12:96367561-96367712	12	96367562	96367712	ENSG00000165972	protein_coding	ENST00000546386	95942635	425002.000000	proximity ENSG00000165972:94942635-96942635
chr12:96367561-96367712	12	96367562	96367712	ENSG00000188596	protein_coding	ENST00000524981	96489577	121940.000000	proximity ENSG00000188596:95489577-97489577
chr12:96368321-96368472	12	96368322	96368472	ENSG00000059758	protein_coding	ENST00000261211	96400439	32042.000000	proximity ENSG00000059758:95400439-97400439
chr12:96368321-96368472	12	96368322	96368472	ENSG00000074527	protein_coding	ENST00000890157	95790764	577633.000000	proximity ENSG00000074527:94790764-96790764
chr12:96368321-96368472	12	96368322	96368472	ENSG00000084110	protein_coding	ENST00000261208	95996344	372053.000000	proximity ENSG00000084110:94996344-96996344
chr12:96368321-96368472	12	96368322	96368472	ENSG00000111142	protein_coding	ENST00000934960	95473916	894481.000000	proximity ENSG00000111142:94473916-96473916
chr12:96368321-96368472	12	96368322	96368472	ENSG00000111144	protein_coding	ENST00000920967	96035632	332765.000000	proximity ENSG00000111144:95035632-97035632
chr12:96368321-96368472	12	96368322	96368472	ENSG00000111145	protein_coding	ENST00000883487	96194918	173479.000000	proximity ENSG00000111145:95194918-97194918
chr12:96368321-96368472	12	96368322	96368472	ENSG00000136014	protein_coding	ENST00000876803	95536519	831878.000000	proximity ENSG00000136014:94536519-96536519
chr12:96368321-96368472	12	96368322	96368472	ENSG00000139343	protein_coding	ENST00000552085	95858969	509428.000000	proximity ENSG00000139343:94858969-96858969
chr12:96368321-96368472	12	96368322	96368472	ENSG00000139344	protein_coding	ENST00000266736	95943331	425066.000000	proximity ENSG00000139344:94943331-96943331
chr12:96368321-96368472	12	96368322	96368472	ENSG00000139350	protein_coding	ENST00000891025	96907311	538914.000000	proximity ENSG00000139350:95907311-97907311
chr12:96368321-96368472	12	96368322	96368472	ENSG00000165972	protein_coding	ENST00000546386	95942635	425762.000000	proximity ENSG00000165972:94942635-96942635
chr12:96368321-96368472	12	96368322	96368472	ENSG00000188596	protein_coding	ENST00000524981	96489577	121180.000000	proximity ENSG00000188596:95489577-97489577
chr12:96371261-96371412	12	96371262	96371412	ENSG00000059758	protein_coding	ENST00000261211	96400439	29102.000000	proximity ENSG00000059758:95400439-97400439
chr12:96371261-96371412	12	96371262	96371412	ENSG00000074527	protein_coding	ENST00000890157	95790764	580573.000000	proximity ENSG00000074527:94790764-96790764
chr12:96371261-96371412	12	96371262	96371412	ENSG00000084110	protein_coding	ENST00000261208	95996344	374993.000000	proximity ENSG00000084110:94996344-96996344
chr12:96371261-96371412	12	96371262	96371412	ENSG00000111142	protein_coding	ENST00000934960	95473916	897421.000000	proximity ENSG00000111142:94473916-96473916
chr12:96371261-96371412	12	96371262	96371412	ENSG00000111144	protein_coding	ENST00000920967	96035632	335705.000000	proximity ENSG00000111144:95035632-97035632
chr12:96371261-96371412	12	96371262	96371412	ENSG00000111145	protein_coding	ENST00000883487	96194918	176419.000000	proximity ENSG00000111145:95194918-97194918
chr12:96371261-96371412	12	96371262	96371412	ENSG00000136014	protein_coding	ENST00000876803	95536519	834818.000000	proximity ENSG00000136014:94536519-96536519
chr12:96371261-96371412	12	96371262	96371412	ENSG00000139343	protein_coding	ENST00000552085	95858969	512368.000000	proximity ENSG00000139343:94858969-96858969
chr12:96371261-96371412	12	96371262	96371412	ENSG00000139344	protein_coding	ENST00000266736	95943331	428006.000000	proximity ENSG00000139344:94943331-96943331
chr12:96371261-96371412	12	96371262	96371412	ENSG00000139350	protein_coding	ENST00000891025	96907311	535974.000000	proximity ENSG00000139350:95907311-97907311
chr12:96371261-96371412	12	96371262	96371412	ENSG00000165972	protein_coding	ENST00000546386	95942635	428702.000000	proximity ENSG00000165972:94942635-96942635
chr12:96371261-96371412	12	96371262	96371412	ENSG00000188596	protein_coding	ENST00000524981	96489577	118240.000000	proximity ENSG00000188596:95489577-97489577
chr12:96372081-96372232	12	96372082	96372232	ENSG00000059758	protein_coding	ENST00000261211	96400439	28282.000000	proximity ENSG00000059758:95400439-97400439
chr12:96372081-96372232	12	96372082	96372232	ENSG00000074527	protein_coding	ENST00000890157	95790764	581393.000000	proximity ENSG00000074527:94790764-96790764
chr12:96372081-96372232	12	96372082	96372232	ENSG00000084110	protein_coding	ENST00000261208	95996344	375813.000000	proximity ENSG00000084110:94996344-96996344
chr12:96372081-96372232	12	96372082	96372232	ENSG00000111142	protein_coding	ENST00000934960	95473916	898241.000000	proximity ENSG00000111142:94473916-96473916
chr12:96372081-96372232	12	96372082	96372232	ENSG00000111144	protein_coding	ENST00000920967	96035632	336525.000000	proximity ENSG00000111144:95035632-97035632
chr12:96372081-96372232	12	96372082	96372232	ENSG00000111145	protein_coding	ENST00000883487	96194918	177239.000000	proximity ENSG00000111145:95194918-97194918
chr12:96372081-96372232	12	96372082	96372232	ENSG00000136014	protein_coding	ENST00000876803	95536519	835638.000000	proximity ENSG00000136014:94536519-96536519
chr12:96372081-96372232	12	96372082	96372232	ENSG00000139343	protein_coding	ENST00000552085	95858969	513188.000000	proximity ENSG00000139343:94858969-96858969
chr12:96372081-96372232	12	96372082	96372232	ENSG00000139344	protein_coding	ENST00000266736	95943331	428826.000000	proximity ENSG00000139344:94943331-96943331
chr12:96372081-96372232	12	96372082	96372232	ENSG00000139350	protein_coding	ENST00000891025	96907311	535154.000000	proximity ENSG00000139350:95907311-97907311
chr12:96372081-96372232	12	96372082	96372232	ENSG00000165972	protein_coding	ENST00000546386	95942635	429522.000000	proximity ENSG00000165972:94942635-96942635
chr12:96372081-96372232	12	96372082	96372232	ENSG00000188596	protein_coding	ENST00000524981	96489577	117420.000000	proximity ENSG00000188596:95489577-97489577
chr12:96372421-96372572	12	96372422	96372572	ENSG00000059758	protein_coding	ENST00000261211	96400439	27942.000000	proximity ENSG00000059758:95400439-97400439
chr12:96372421-96372572	12	96372422	96372572	ENSG00000074527	protein_coding	ENST00000890157	95790764	581733.000000	proximity ENSG00000074527:94790764-96790764
chr12:96372421-96372572	12	96372422	96372572	ENSG00000084110	protein_coding	ENST00000261208	95996344	376153.000000	proximity ENSG00000084110:94996344-96996344
chr12:96372421-96372572	12	96372422	96372572	ENSG00000111142	protein_coding	ENST00000934960	95473916	898581.000000	proximity ENSG00000111142:94473916-96473916
chr12:96372421-96372572	12	96372422	96372572	ENSG00000111144	protein_coding	ENST00000920967	96035632	336865.000000	proximity ENSG00000111144:95035632-97035632
chr12:96372421-96372572	12	96372422	96372572	ENSG00000111145	protein_coding	ENST00000883487	96194918	177579.000000	proximity ENSG00000111145:95194918-97194918
chr12:96372421-96372572	12	96372422	96372572	ENSG00000136014	protein_coding	ENST00000876803	95536519	835978.000000	proximity ENSG00000136014:94536519-96536519
chr12:96372421-96372572	12	96372422	96372572	ENSG00000139343	protein_coding	ENST00000552085	95858969	513528.000000	proximity ENSG00000139343:94858969-96858969
chr12:96372421-96372572	12	96372422	96372572	ENSG00000139344	protein_coding	ENST00000266736	95943331	429166.000000	proximity ENSG00000139344:94943331-96943331
chr12:96372421-96372572	12	96372422	96372572	ENSG00000139350	protein_coding	ENST00000891025	96907311	534814.000000	proximity ENSG00000139350:95907311-97907311
chr12:96372421-96372572	12	96372422	96372572	ENSG00000165972	protein_coding	ENST00000546386	95942635	429862.000000	proximity ENSG00000165972:94942635-96942635
chr12:96372421-96372572	12	96372422	96372572	ENSG00000188596	protein_coding	ENST00000524981	96489577	117080.000000	proximity ENSG00000188596:95489577-97489577
chr12:96375301-96375452	12	96375302	96375452	ENSG00000059758	protein_coding	ENST00000261211	96400439	25062.000000	proximity ENSG00000059758:95400439-97400439
chr12:96375301-96375452	12	96375302	96375452	ENSG00000074527	protein_coding	ENST00000890157	95790764	584613.000000	proximity ENSG00000074527:94790764-96790764
chr12:96375301-96375452	12	96375302	96375452	ENSG00000084110	protein_coding	ENST00000261208	95996344	379033.000000	proximity ENSG00000084110:94996344-96996344
chr12:96375301-96375452	12	96375302	96375452	ENSG00000111142	protein_coding	ENST00000934960	95473916	901461.000000	proximity ENSG00000111142:94473916-96473916
chr12:96375301-96375452	12	96375302	96375452	ENSG00000111144	protein_coding	ENST00000920967	96035632	339745.000000	proximity ENSG00000111144:95035632-97035632
chr12:96375301-96375452	12	96375302	96375452	ENSG00000111145	protein_coding	ENST00000883487	96194918	180459.000000	proximity ENSG00000111145:95194918-97194918
chr12:96375301-96375452	12	96375302	96375452	ENSG00000136014	protein_coding	ENST00000876803	95536519	838858.000000	proximity ENSG00000136014:94536519-96536519
chr12:96375301-96375452	12	96375302	96375452	ENSG00000139343	protein_coding	ENST00000552085	95858969	516408.000000	proximity ENSG00000139343:94858969-96858969
chr12:96375301-96375452	12	96375302	96375452	ENSG00000139344	protein_coding	ENST00000266736	95943331	432046.000000	proximity ENSG00000139344:94943331-96943331
chr12:96375301-96375452	12	96375302	96375452	ENSG00000139350	protein_coding	ENST00000891025	96907311	531934.000000	proximity ENSG00000139350:95907311-97907311
chr12:96375301-96375452	12	96375302	96375452	ENSG00000165972	protein_coding	ENST00000546386	95942635	432742.000000	proximity ENSG00000165972:94942635-96942635
chr12:96375301-96375452	12	96375302	96375452	ENSG00000188596	protein_coding	ENST00000524981	96489577	114200.000000	proximity ENSG00000188596:95489577-97489577
chr12:96375886-96376037	12	96375887	96376037	ENSG00000059758	protein_coding	ENST00000261211	96400439	24477.000000	proximity ENSG00000059758:95400439-97400439
chr12:96375886-96376037	12	96375887	96376037	ENSG00000074527	protein_coding	ENST00000890157	95790764	585198.000000	proximity ENSG00000074527:94790764-96790764
chr12:96375886-96376037	12	96375887	96376037	ENSG00000084110	protein_coding	ENST00000261208	95996344	379618.000000	proximity ENSG00000084110:94996344-96996344
chr12:96375886-96376037	12	96375887	96376037	ENSG00000111142	protein_coding	ENST00000934960	95473916	902046.000000	proximity ENSG00000111142:94473916-96473916
chr12:96375886-96376037	12	96375887	96376037	ENSG00000111144	protein_coding	ENST00000920967	96035632	340330.000000	proximity ENSG00000111144:95035632-97035632
chr12:96375886-96376037	12	96375887	96376037	ENSG00000111145	protein_coding	ENST00000883487	96194918	181044.000000	proximity ENSG00000111145:95194918-97194918
chr12:96375886-96376037	12	96375887	96376037	ENSG00000136014	protein_coding	ENST00000876803	95536519	839443.000000	proximity ENSG00000136014:94536519-96536519
chr12:96375886-96376037	12	96375887	96376037	ENSG00000139343	protein_coding	ENST00000552085	95858969	516993.000000	proximity ENSG00000139343:94858969-96858969
chr12:96375886-96376037	12	96375887	96376037	ENSG00000139344	protein_coding	ENST00000266736	95943331	432631.000000	proximity ENSG00000139344:94943331-96943331
chr12:96375886-96376037	12	96375887	96376037	ENSG00000139350	protein_coding	ENST00000891025	96907311	531349.000000	proximity ENSG00000139350:95907311-97907311
chr12:96375886-96376037	12	96375887	96376037	ENSG00000165972	protein_coding	ENST00000546386	95942635	433327.000000	proximity ENSG00000165972:94942635-96942635
chr12:96375886-96376037	12	96375887	96376037	ENSG00000188596	protein_coding	ENST00000524981	96489577	113615.000000	proximity ENSG00000188596:95489577-97489577
chr12:96376041-96376192	12	96376042	96376192	ENSG00000059758	protein_coding	ENST00000261211	96400439	24322.000000	proximity ENSG00000059758:95400439-97400439
chr12:96376041-96376192	12	96376042	96376192	ENSG00000074527	protein_coding	ENST00000890157	95790764	585353.000000	proximity ENSG00000074527:94790764-96790764
chr12:96376041-96376192	12	96376042	96376192	ENSG00000084110	protein_coding	ENST00000261208	95996344	379773.000000	proximity ENSG00000084110:94996344-96996344
chr12:96376041-96376192	12	96376042	96376192	ENSG00000111142	protein_coding	ENST00000934960	95473916	902201.000000	proximity ENSG00000111142:94473916-96473916
chr12:96376041-96376192	12	96376042	96376192	ENSG00000111144	protein_coding	ENST00000920967	96035632	340485.000000	proximity ENSG00000111144:95035632-97035632
chr12:96376041-96376192	12	96376042	96376192	ENSG00000111145	protein_coding	ENST00000883487	96194918	181199.000000	proximity ENSG00000111145:95194918-97194918
chr12:96376041-96376192	12	96376042	96376192	ENSG00000136014	protein_coding	ENST00000876803	95536519	839598.000000	proximity ENSG00000136014:94536519-96536519
chr12:96376041-96376192	12	96376042	96376192	ENSG00000139343	protein_coding	ENST00000552085	95858969	517148.000000	proximity ENSG00000139343:94858969-96858969
chr12:96376041-96376192	12	96376042	96376192	ENSG00000139344	protein_coding	ENST00000266736	95943331	432786.000000	proximity ENSG00000139344:94943331-96943331
chr12:96376041-96376192	12	96376042	96376192	ENSG00000139350	protein_coding	ENST00000891025	96907311	531194.000000	proximity ENSG00000139350:95907311-97907311
chr12:96376041-96376192	12	96376042	96376192	ENSG00000165972	protein_coding	ENST00000546386	95942635	433482.000000	proximity ENSG00000165972:94942635-96942635
chr12:96376041-96376192	12	96376042	96376192	ENSG00000188596	protein_coding	ENST00000524981	96489577	113460.000000	proximity ENSG00000188596:95489577-97489577
chr12:96377541-96377692	12	96377542	96377692	ENSG00000059758	protein_coding	ENST00000261211	96400439	22822.000000	proximity ENSG00000059758:95400439-97400439
chr12:96377541-96377692	12	96377542	96377692	ENSG00000074527	protein_coding	ENST00000890157	95790764	586853.000000	proximity ENSG00000074527:94790764-96790764
chr12:96377541-96377692	12	96377542	96377692	ENSG00000084110	protein_coding	ENST00000261208	95996344	381273.000000	proximity ENSG00000084110:94996344-96996344
chr12:96377541-96377692	12	96377542	96377692	ENSG00000111142	protein_coding	ENST00000934960	95473916	903701.000000	proximity ENSG00000111142:94473916-96473916
chr12:96377541-96377692	12	96377542	96377692	ENSG00000111144	protein_coding	ENST00000920967	96035632	341985.000000	proximity ENSG00000111144:95035632-97035632
chr12:96377541-96377692	12	96377542	96377692	ENSG00000111145	protein_coding	ENST00000883487	96194918	182699.000000	proximity ENSG00000111145:95194918-97194918
chr12:96377541-96377692	12	96377542	96377692	ENSG00000136014	protein_coding	ENST00000876803	95536519	841098.000000	proximity ENSG00000136014:94536519-96536519
chr12:96377541-96377692	12	96377542	96377692	ENSG00000139343	protein_coding	ENST00000552085	95858969	518648.000000	proximity ENSG00000139343:94858969-96858969
chr12:96377541-96377692	12	96377542	96377692	ENSG00000139344	protein_coding	ENST00000266736	95943331	434286.000000	proximity ENSG00000139344:94943331-96943331
chr12:96377541-96377692	12	96377542	96377692	ENSG00000139350	protein_coding	ENST00000891025	96907311	529694.000000	proximity ENSG00000139350:95907311-97907311
chr12:96377541-96377692	12	96377542	96377692	ENSG00000165972	protein_coding	ENST00000546386	95942635	434982.000000	proximity ENSG00000165972:94942635-96942635
chr12:96377541-96377692	12	96377542	96377692	ENSG00000188596	protein_coding	ENST00000524981	96489577	111960.000000	proximity ENSG00000188596:95489577-97489577
chr12:96384061-96384212	12	96384062	96384212	ENSG00000059758	protein_coding	ENST00000261211	96400439	16302.000000	proximity ENSG00000059758:95400439-97400439
chr12:96384061-96384212	12	96384062	96384212	ENSG00000074527	protein_coding	ENST00000890157	95790764	593373.000000	proximity ENSG00000074527:94790764-96790764
chr12:96384061-96384212	12	96384062	96384212	ENSG00000084110	protein_coding	ENST00000261208	95996344	387793.000000	proximity ENSG00000084110:94996344-96996344
chr12:96384061-96384212	12	96384062	96384212	ENSG00000111142	protein_coding	ENST00000934960	95473916	910221.000000	proximity ENSG00000111142:94473916-96473916
chr12:96384061-96384212	12	96384062	96384212	ENSG00000111144	protein_coding	ENST00000920967	96035632	348505.000000	proximity ENSG00000111144:95035632-97035632
chr12:96384061-96384212	12	96384062	96384212	ENSG00000111145	protein_coding	ENST00000883487	96194918	189219.000000	proximity ENSG00000111145:95194918-97194918
chr12:96384061-96384212	12	96384062	96384212	ENSG00000136014	protein_coding	ENST00000876803	95536519	847618.000000	proximity ENSG00000136014:94536519-96536519
chr12:96384061-96384212	12	96384062	96384212	ENSG00000139343	protein_coding	ENST00000552085	95858969	525168.000000	proximity ENSG00000139343:94858969-96858969
chr12:96384061-96384212	12	96384062	96384212	ENSG00000139344	protein_coding	ENST00000266736	95943331	440806.000000	proximity ENSG00000139344:94943331-96943331
chr12:96384061-96384212	12	96384062	96384212	ENSG00000139350	protein_coding	ENST00000891025	96907311	523174.000000	proximity ENSG00000139350:95907311-97907311
chr12:96384061-96384212	12	96384062	96384212	ENSG00000165972	protein_coding	ENST00000546386	95942635	441502.000000	proximity ENSG00000165972:94942635-96942635
chr12:96384061-96384212	12	96384062	96384212	ENSG00000188596	protein_coding	ENST00000524981	96489577	105440.000000	proximity ENSG00000188596:95489577-97489577
chr12:9638663-9638814	12	9638664	9638814	ENSG00000003056	protein_coding	ENST00000891556	8949943	688796.000000	proximity ENSG00000003056:7949943-9949943
chr12:9638663-9638814	12	9638664	9638814	ENSG00000069493	protein_coding	ENST00000290855	9669713	30974.000000	proximity ENSG00000069493:8669713-10669713
chr12:9638663-9638814	12	9638664	9638814	ENSG00000110848	protein_coding	ENST00000228434	9760901	122162.000000	proximity ENSG00000110848:8760901-10760901
chr12:9638663-9638814	12	9638664	9638814	ENSG00000110852	protein_coding	ENST00000228438	9869354	230615.000000	proximity ENSG00000110852:8869354-10869354
chr12:9638663-9638814	12	9638664	9638814	ENSG00000111196	protein_coding	ENST00000320756	10613609	974870.000000	proximity ENSG00000111196:9613609-11613609
chr12:9638663-9638814	12	9638664	9638814	ENSG00000111752	protein_coding	ENST00000936671	8914941	723798.000000	proximity ENSG00000111752:7914941-9914941
chr12:9638663-9638814	12	9638664	9638814	ENSG00000111796	protein_coding	ENST00000229402	9607916	30823.000000	proximity ENSG00000111796:8607916-10607916
chr12:9638663-9638814	12	9638664	9638814	ENSG00000126838	protein_coding	ENST00000882540	9208395	430344.000000	proximity ENSG00000126838:8208395-10208395
chr12:9638663-9638814	12	9638664	9638814	ENSG00000134539	protein_coding	ENST00000336164	10307870	669131.000000	proximity ENSG00000134539:9307870-11307870
chr12:9638663-9638814	12	9638664	9638814	ENSG00000134545	protein_coding	ENST00000544822	10454616	815877.000000	proximity ENSG00000134545:9454616-11454616
chr12:9638663-9638814	12	9638664	9638814	ENSG00000139112	protein_coding	ENST00000546017	10213429	574690.000000	proximity ENSG00000139112:9213429-11213429
chr12:9638663-9638814	12	9638664	9638814	ENSG00000139187	protein_coding	ENST00000356986	8989546	649193.000000	proximity ENSG00000139187:7989546-9989546
chr12:9638663-9638814	12	9638664	9638814	ENSG00000150045	protein_coding	ENST00000617889	9827481	188742.000000	proximity ENSG00000150045:8827481-10827481
chr12:9638663-9638814	12	9638664	9638814	ENSG00000150048	protein_coding	ENST00000315330	10098985	460246.000000	proximity ENSG00000150048:9098985-11098985
chr12:9638663-9638814	12	9638664	9638814	ENSG00000165682	protein_coding	ENST00000428126	10013424	374685.000000	proximity ENSG00000165682:9013424-11013424
chr12:9638663-9638814	12	9638664	9638814	ENSG00000165685	protein_coding	ENST00000859444	10178961	540222.000000	proximity ENSG00000165685:9178961-11178961
chr12:9638663-9638814	12	9638664	9638814	ENSG00000166532	protein_coding	ENST00000357529	8697922	940817.000000	proximity ENSG00000166532:7697922-9697922
chr12:9638663-9638814	12	9638664	9638814	ENSG00000166535	protein_coding	ENST00000299698	8822621	816118.000000	proximity ENSG00000166535:7822621-9822621
chr12:9638663-9638814	12	9638664	9638814	ENSG00000172243	protein_coding	ENST00000304084	10130199	491460.000000	proximity ENSG00000172243:9130199-11130199
chr12:9638663-9638814	12	9638664	9638814	ENSG00000172322	protein_coding	ENST00000304361	9971409	332670.000000	proximity ENSG00000172322:8971409-10971409
chr12:9638663-9638814	12	9638664	9638814	ENSG00000173391	protein_coding	ENST00000309539	10172132	533393.000000	proximity ENSG00000173391:9172132-11172132
chr12:9638663-9638814	12	9638664	9638814	ENSG00000175899	protein_coding	ENST00000891833	9115919	522820.000000	proximity ENSG00000175899:8115919-10115919
chr12:9638663-9638814	12	9638664	9638814	ENSG00000180574	protein_coding	ENST00000538173	10505890	867151.000000	proximity ENSG00000180574:9505890-11505890
chr12:9638663-9638814	12	9638664	9638814	ENSG00000183542	protein_coding	ENST00000718241	10409757	771018.000000	proximity ENSG00000183542:9409757-11409757
chr12:9638663-9638814	12	9638664	9638814	ENSG00000188393	protein_coding	ENST00000455827	9932370	293631.000000	proximity ENSG00000188393:8932370-10932370
chr12:9638663-9638814	12	9638664	9638814	ENSG00000197614	protein_coding	ENST00000952198	8663178	975561.000000	proximity ENSG00000197614:7663178-9663178
chr12:9638663-9638814	12	9638664	9638814	ENSG00000197992	protein_coding	ENST00000355819	10030682	391943.000000	proximity ENSG00000197992:9030682-11030682
chr12:9638663-9638814	12	9638664	9638814	ENSG00000205809	protein_coding	ENST00000381902	10436010	797271.000000	proximity ENSG00000205809:9436010-11436010
chr12:9638663-9638814	12	9638664	9638814	ENSG00000205810	protein_coding	ENST00000396439	10420595	781856.000000	proximity ENSG00000205810:9420595-11420595
chr12:9638663-9638814	12	9638664	9638814	ENSG00000213809	protein_coding	ENST00000240618	10390041	751302.000000	proximity ENSG00000213809:9390041-11390041
chr12:9638663-9638814	12	9638664	9638814	ENSG00000255641	protein_coding	ENST00000539033	10436001	797262.000000	proximity ENSG00000255641:9436001-11436001
chr12:9638663-9638814	12	9638664	9638814	ENSG00000256660	protein_coding	ENST00000396502	10010632	371893.000000	proximity ENSG00000256660:9010632-11010632
chr12:9638663-9638814	12	9638664	9638814	ENSG00000256797	protein_coding	ENST00000535540	9881489	242750.000000	proximity ENSG00000256797:8881489-10881489
chr12:96388721-96388872	12	96388722	96388872	ENSG00000059758	protein_coding	ENST00000261211	96400439	11642.000000	proximity ENSG00000059758:95400439-97400439
chr12:96388721-96388872	12	96388722	96388872	ENSG00000074527	protein_coding	ENST00000890157	95790764	598033.000000	proximity ENSG00000074527:94790764-96790764
chr12:96388721-96388872	12	96388722	96388872	ENSG00000084110	protein_coding	ENST00000261208	95996344	392453.000000	proximity ENSG00000084110:94996344-96996344
chr12:96388721-96388872	12	96388722	96388872	ENSG00000111142	protein_coding	ENST00000934960	95473916	914881.000000	proximity ENSG00000111142:94473916-96473916
chr12:96388721-96388872	12	96388722	96388872	ENSG00000111144	protein_coding	ENST00000920967	96035632	353165.000000	proximity ENSG00000111144:95035632-97035632
chr12:96388721-96388872	12	96388722	96388872	ENSG00000111145	protein_coding	ENST00000883487	96194918	193879.000000	proximity ENSG00000111145:95194918-97194918
chr12:96388721-96388872	12	96388722	96388872	ENSG00000136014	protein_coding	ENST00000876803	95536519	852278.000000	proximity ENSG00000136014:94536519-96536519
chr12:96388721-96388872	12	96388722	96388872	ENSG00000139343	protein_coding	ENST00000552085	95858969	529828.000000	proximity ENSG00000139343:94858969-96858969
chr12:96388721-96388872	12	96388722	96388872	ENSG00000139344	protein_coding	ENST00000266736	95943331	445466.000000	proximity ENSG00000139344:94943331-96943331
chr12:96388721-96388872	12	96388722	96388872	ENSG00000139350	protein_coding	ENST00000891025	96907311	518514.000000	proximity ENSG00000139350:95907311-97907311
chr12:96388721-96388872	12	96388722	96388872	ENSG00000165972	protein_coding	ENST00000546386	95942635	446162.000000	proximity ENSG00000165972:94942635-96942635
chr12:96388721-96388872	12	96388722	96388872	ENSG00000188596	protein_coding	ENST00000524981	96489577	100780.000000	proximity ENSG00000188596:95489577-97489577
chr12:96392441-96392592	12	96392442	96392592	ENSG00000059758	protein_coding	ENST00000261211	96400439	7922.000000	proximity ENSG00000059758:95400439-97400439
chr12:96392441-96392592	12	96392442	96392592	ENSG00000074527	protein_coding	ENST00000890157	95790764	601753.000000	proximity ENSG00000074527:94790764-96790764
chr12:96392441-96392592	12	96392442	96392592	ENSG00000084110	protein_coding	ENST00000261208	95996344	396173.000000	proximity ENSG00000084110:94996344-96996344
chr12:96392441-96392592	12	96392442	96392592	ENSG00000111142	protein_coding	ENST00000934960	95473916	918601.000000	proximity ENSG00000111142:94473916-96473916
chr12:96392441-96392592	12	96392442	96392592	ENSG00000111144	protein_coding	ENST00000920967	96035632	356885.000000	proximity ENSG00000111144:95035632-97035632
chr12:96392441-96392592	12	96392442	96392592	ENSG00000111145	protein_coding	ENST00000883487	96194918	197599.000000	proximity ENSG00000111145:95194918-97194918
chr12:96392441-96392592	12	96392442	96392592	ENSG00000136014	protein_coding	ENST00000876803	95536519	855998.000000	proximity ENSG00000136014:94536519-96536519
chr12:96392441-96392592	12	96392442	96392592	ENSG00000139343	protein_coding	ENST00000552085	95858969	533548.000000	proximity ENSG00000139343:94858969-96858969
chr12:96392441-96392592	12	96392442	96392592	ENSG00000139344	protein_coding	ENST00000266736	95943331	449186.000000	proximity ENSG00000139344:94943331-96943331
chr12:96392441-96392592	12	96392442	96392592	ENSG00000139350	protein_coding	ENST00000891025	96907311	514794.000000	proximity ENSG00000139350:95907311-97907311
chr12:96392441-96392592	12	96392442	96392592	ENSG00000165972	protein_coding	ENST00000546386	95942635	449882.000000	proximity ENSG00000165972:94942635-96942635
chr12:96392441-96392592	12	96392442	96392592	ENSG00000188596	protein_coding	ENST00000524981	96489577	97060.000000	proximity ENSG00000188596:95489577-97489577
chr12:96395361-96395512	12	96395362	96395512	ENSG00000059758	protein_coding	ENST00000261211	96400439	5002.000000	proximity ENSG00000059758:95400439-97400439
chr12:96395361-96395512	12	96395362	96395512	ENSG00000074527	protein_coding	ENST00000890157	95790764	604673.000000	proximity ENSG00000074527:94790764-96790764
chr12:96395361-96395512	12	96395362	96395512	ENSG00000084110	protein_coding	ENST00000261208	95996344	399093.000000	proximity ENSG00000084110:94996344-96996344
chr12:96395361-96395512	12	96395362	96395512	ENSG00000111142	protein_coding	ENST00000934960	95473916	921521.000000	proximity ENSG00000111142:94473916-96473916
chr12:96395361-96395512	12	96395362	96395512	ENSG00000111144	protein_coding	ENST00000920967	96035632	359805.000000	proximity ENSG00000111144:95035632-97035632
chr12:96395361-96395512	12	96395362	96395512	ENSG00000111145	protein_coding	ENST00000883487	96194918	200519.000000	proximity ENSG00000111145:95194918-97194918
chr12:96395361-96395512	12	96395362	96395512	ENSG00000136014	protein_coding	ENST00000876803	95536519	858918.000000	proximity ENSG00000136014:94536519-96536519
chr12:96395361-96395512	12	96395362	96395512	ENSG00000139343	protein_coding	ENST00000552085	95858969	536468.000000	proximity ENSG00000139343:94858969-96858969
chr12:96395361-96395512	12	96395362	96395512	ENSG00000139344	protein_coding	ENST00000266736	95943331	452106.000000	proximity ENSG00000139344:94943331-96943331
chr12:96395361-96395512	12	96395362	96395512	ENSG00000139350	protein_coding	ENST00000891025	96907311	511874.000000	proximity ENSG00000139350:95907311-97907311
chr12:96395361-96395512	12	96395362	96395512	ENSG00000165972	protein_coding	ENST00000546386	95942635	452802.000000	proximity ENSG00000165972:94942635-96942635
chr12:96395361-96395512	12	96395362	96395512	ENSG00000188596	protein_coding	ENST00000524981	96489577	94140.000000	proximity ENSG00000188596:95489577-97489577
chr12:96397341-96397492	12	96397342	96397492	ENSG00000059758	protein_coding	ENST00000261211	96400439	3022.000000	proximity ENSG00000059758:95400439-97400439
chr12:96397341-96397492	12	96397342	96397492	ENSG00000074527	protein_coding	ENST00000890157	95790764	606653.000000	proximity ENSG00000074527:94790764-96790764
chr12:96397341-96397492	12	96397342	96397492	ENSG00000084110	protein_coding	ENST00000261208	95996344	401073.000000	proximity ENSG00000084110:94996344-96996344
chr12:96397341-96397492	12	96397342	96397492	ENSG00000111142	protein_coding	ENST00000934960	95473916	923501.000000	proximity ENSG00000111142:94473916-96473916
chr12:96397341-96397492	12	96397342	96397492	ENSG00000111144	protein_coding	ENST00000920967	96035632	361785.000000	proximity ENSG00000111144:95035632-97035632
chr12:96397341-96397492	12	96397342	96397492	ENSG00000111145	protein_coding	ENST00000883487	96194918	202499.000000	proximity ENSG00000111145:95194918-97194918
chr12:96397341-96397492	12	96397342	96397492	ENSG00000136014	protein_coding	ENST00000876803	95536519	860898.000000	proximity ENSG00000136014:94536519-96536519
chr12:96397341-96397492	12	96397342	96397492	ENSG00000139343	protein_coding	ENST00000552085	95858969	538448.000000	proximity ENSG00000139343:94858969-96858969
chr12:96397341-96397492	12	96397342	96397492	ENSG00000139344	protein_coding	ENST00000266736	95943331	454086.000000	proximity ENSG00000139344:94943331-96943331
chr12:96397341-96397492	12	96397342	96397492	ENSG00000139350	protein_coding	ENST00000891025	96907311	509894.000000	proximity ENSG00000139350:95907311-97907311
chr12:96397341-96397492	12	96397342	96397492	ENSG00000165972	protein_coding	ENST00000546386	95942635	454782.000000	proximity ENSG00000165972:94942635-96942635
chr12:96397341-96397492	12	96397342	96397492	ENSG00000188596	protein_coding	ENST00000524981	96489577	92160.000000	proximity ENSG00000188596:95489577-97489577
chr12:96397821-96397972	12	96397822	96397972	ENSG00000059758	protein_coding	ENST00000261211	96400439	2542.000000	proximity ENSG00000059758:95400439-97400439
chr12:96397821-96397972	12	96397822	96397972	ENSG00000074527	protein_coding	ENST00000890157	95790764	607133.000000	proximity ENSG00000074527:94790764-96790764
chr12:96397821-96397972	12	96397822	96397972	ENSG00000084110	protein_coding	ENST00000261208	95996344	401553.000000	proximity ENSG00000084110:94996344-96996344
chr12:96397821-96397972	12	96397822	96397972	ENSG00000111142	protein_coding	ENST00000934960	95473916	923981.000000	proximity ENSG00000111142:94473916-96473916
chr12:96397821-96397972	12	96397822	96397972	ENSG00000111144	protein_coding	ENST00000920967	96035632	362265.000000	proximity ENSG00000111144:95035632-97035632
chr12:96397821-96397972	12	96397822	96397972	ENSG00000111145	protein_coding	ENST00000883487	96194918	202979.000000	proximity ENSG00000111145:95194918-97194918
chr12:96397821-96397972	12	96397822	96397972	ENSG00000136014	protein_coding	ENST00000876803	95536519	861378.000000	proximity ENSG00000136014:94536519-96536519
chr12:96397821-96397972	12	96397822	96397972	ENSG00000139343	protein_coding	ENST00000552085	95858969	538928.000000	proximity ENSG00000139343:94858969-96858969
chr12:96397821-96397972	12	96397822	96397972	ENSG00000139344	protein_coding	ENST00000266736	95943331	454566.000000	proximity ENSG00000139344:94943331-96943331
chr12:96397821-96397972	12	96397822	96397972	ENSG00000139350	protein_coding	ENST00000891025	96907311	509414.000000	proximity ENSG00000139350:95907311-97907311
chr12:96397821-96397972	12	96397822	96397972	ENSG00000165972	protein_coding	ENST00000546386	95942635	455262.000000	proximity ENSG00000165972:94942635-96942635
chr12:96397821-96397972	12	96397822	96397972	ENSG00000188596	protein_coding	ENST00000524981	96489577	91680.000000	proximity ENSG00000188596:95489577-97489577
chr12:96398241-96398392	12	96398242	96398392	ENSG00000059758	protein_coding	ENST00000261211	96400439	2122.000000	proximity ENSG00000059758:95400439-97400439
chr12:96398241-96398392	12	96398242	96398392	ENSG00000074527	protein_coding	ENST00000890157	95790764	607553.000000	proximity ENSG00000074527:94790764-96790764
chr12:96398241-96398392	12	96398242	96398392	ENSG00000084110	protein_coding	ENST00000261208	95996344	401973.000000	proximity ENSG00000084110:94996344-96996344
chr12:96398241-96398392	12	96398242	96398392	ENSG00000111142	protein_coding	ENST00000934960	95473916	924401.000000	proximity ENSG00000111142:94473916-96473916
chr12:96398241-96398392	12	96398242	96398392	ENSG00000111144	protein_coding	ENST00000920967	96035632	362685.000000	proximity ENSG00000111144:95035632-97035632
chr12:96398241-96398392	12	96398242	96398392	ENSG00000111145	protein_coding	ENST00000883487	96194918	203399.000000	proximity ENSG00000111145:95194918-97194918
chr12:96398241-96398392	12	96398242	96398392	ENSG00000136014	protein_coding	ENST00000876803	95536519	861798.000000	proximity ENSG00000136014:94536519-96536519
chr12:96398241-96398392	12	96398242	96398392	ENSG00000139343	protein_coding	ENST00000552085	95858969	539348.000000	proximity ENSG00000139343:94858969-96858969
chr12:96398241-96398392	12	96398242	96398392	ENSG00000139344	protein_coding	ENST00000266736	95943331	454986.000000	proximity ENSG00000139344:94943331-96943331
chr12:96398241-96398392	12	96398242	96398392	ENSG00000139350	protein_coding	ENST00000891025	96907311	508994.000000	proximity ENSG00000139350:95907311-97907311
chr12:96398241-96398392	12	96398242	96398392	ENSG00000165972	protein_coding	ENST00000546386	95942635	455682.000000	proximity ENSG00000165972:94942635-96942635
chr12:96398241-96398392	12	96398242	96398392	ENSG00000188596	protein_coding	ENST00000524981	96489577	91260.000000	proximity ENSG00000188596:95489577-97489577
chr12:96398461-96398612	12	96398462	96398612	ENSG00000059758	protein_coding	ENST00000261211	96400439	1902.000000	proximity ENSG00000059758:95400439-97400439
chr12:96398461-96398612	12	96398462	96398612	ENSG00000074527	protein_coding	ENST00000890157	95790764	607773.000000	proximity ENSG00000074527:94790764-96790764
chr12:96398461-96398612	12	96398462	96398612	ENSG00000084110	protein_coding	ENST00000261208	95996344	402193.000000	proximity ENSG00000084110:94996344-96996344
chr12:96398461-96398612	12	96398462	96398612	ENSG00000111142	protein_coding	ENST00000934960	95473916	924621.000000	proximity ENSG00000111142:94473916-96473916
chr12:96398461-96398612	12	96398462	96398612	ENSG00000111144	protein_coding	ENST00000920967	96035632	362905.000000	proximity ENSG00000111144:95035632-97035632
chr12:96398461-96398612	12	96398462	96398612	ENSG00000111145	protein_coding	ENST00000883487	96194918	203619.000000	proximity ENSG00000111145:95194918-97194918
chr12:96398461-96398612	12	96398462	96398612	ENSG00000136014	protein_coding	ENST00000876803	95536519	862018.000000	proximity ENSG00000136014:94536519-96536519
chr12:96398461-96398612	12	96398462	96398612	ENSG00000139343	protein_coding	ENST00000552085	95858969	539568.000000	proximity ENSG00000139343:94858969-96858969
chr12:96398461-96398612	12	96398462	96398612	ENSG00000139344	protein_coding	ENST00000266736	95943331	455206.000000	proximity ENSG00000139344:94943331-96943331
chr12:96398461-96398612	12	96398462	96398612	ENSG00000139350	protein_coding	ENST00000891025	96907311	508774.000000	proximity ENSG00000139350:95907311-97907311
chr12:96398461-96398612	12	96398462	96398612	ENSG00000165972	protein_coding	ENST00000546386	95942635	455902.000000	proximity ENSG00000165972:94942635-96942635
chr12:96398461-96398612	12	96398462	96398612	ENSG00000188596	protein_coding	ENST00000524981	96489577	91040.000000	proximity ENSG00000188596:95489577-97489577
chr12:96398981-96399132	12	96398982	96399132	ENSG00000059758	protein_coding	ENST00000261211	96400439	1382.000000	proximity ENSG00000059758:95400439-97400439
chr12:96398981-96399132	12	96398982	96399132	ENSG00000074527	protein_coding	ENST00000890157	95790764	608293.000000	proximity ENSG00000074527:94790764-96790764
chr12:96398981-96399132	12	96398982	96399132	ENSG00000084110	protein_coding	ENST00000261208	95996344	402713.000000	proximity ENSG00000084110:94996344-96996344
chr12:96398981-96399132	12	96398982	96399132	ENSG00000111142	protein_coding	ENST00000934960	95473916	925141.000000	proximity ENSG00000111142:94473916-96473916
chr12:96398981-96399132	12	96398982	96399132	ENSG00000111144	protein_coding	ENST00000920967	96035632	363425.000000	proximity ENSG00000111144:95035632-97035632
chr12:96398981-96399132	12	96398982	96399132	ENSG00000111145	protein_coding	ENST00000883487	96194918	204139.000000	proximity ENSG00000111145:95194918-97194918
chr12:96398981-96399132	12	96398982	96399132	ENSG00000136014	protein_coding	ENST00000876803	95536519	862538.000000	proximity ENSG00000136014:94536519-96536519
chr12:96398981-96399132	12	96398982	96399132	ENSG00000139343	protein_coding	ENST00000552085	95858969	540088.000000	proximity ENSG00000139343:94858969-96858969
chr12:96398981-96399132	12	96398982	96399132	ENSG00000139344	protein_coding	ENST00000266736	95943331	455726.000000	proximity ENSG00000139344:94943331-96943331
chr12:96398981-96399132	12	96398982	96399132	ENSG00000139350	protein_coding	ENST00000891025	96907311	508254.000000	proximity ENSG00000139350:95907311-97907311
chr12:96398981-96399132	12	96398982	96399132	ENSG00000165972	protein_coding	ENST00000546386	95942635	456422.000000	proximity ENSG00000165972:94942635-96942635
chr12:96398981-96399132	12	96398982	96399132	ENSG00000188596	protein_coding	ENST00000524981	96489577	90520.000000	proximity ENSG00000188596:95489577-97489577
chr12:96399221-96399372	12	96399222	96399372	ENSG00000059758	protein_coding	ENST00000261211	96400439	1142.000000	proximity ENSG00000059758:95400439-97400439
chr12:96399221-96399372	12	96399222	96399372	ENSG00000074527	protein_coding	ENST00000890157	95790764	608533.000000	proximity ENSG00000074527:94790764-96790764
chr12:96399221-96399372	12	96399222	96399372	ENSG00000084110	protein_coding	ENST00000261208	95996344	402953.000000	proximity ENSG00000084110:94996344-96996344
chr12:96399221-96399372	12	96399222	96399372	ENSG00000111142	protein_coding	ENST00000934960	95473916	925381.000000	proximity ENSG00000111142:94473916-96473916
chr12:96399221-96399372	12	96399222	96399372	ENSG00000111144	protein_coding	ENST00000920967	96035632	363665.000000	proximity ENSG00000111144:95035632-97035632
chr12:96399221-96399372	12	96399222	96399372	ENSG00000111145	protein_coding	ENST00000883487	96194918	204379.000000	proximity ENSG00000111145:95194918-97194918
chr12:96399221-96399372	12	96399222	96399372	ENSG00000136014	protein_coding	ENST00000876803	95536519	862778.000000	proximity ENSG00000136014:94536519-96536519
chr12:96399221-96399372	12	96399222	96399372	ENSG00000139343	protein_coding	ENST00000552085	95858969	540328.000000	proximity ENSG00000139343:94858969-96858969
chr12:96399221-96399372	12	96399222	96399372	ENSG00000139344	protein_coding	ENST00000266736	95943331	455966.000000	proximity ENSG00000139344:94943331-96943331
chr12:96399221-96399372	12	96399222	96399372	ENSG00000139350	protein_coding	ENST00000891025	96907311	508014.000000	proximity ENSG00000139350:95907311-97907311
chr12:96399221-96399372	12	96399222	96399372	ENSG00000165972	protein_coding	ENST00000546386	95942635	456662.000000	proximity ENSG00000165972:94942635-96942635
chr12:96399221-96399372	12	96399222	96399372	ENSG00000188596	protein_coding	ENST00000524981	96489577	90280.000000	proximity ENSG00000188596:95489577-97489577
chr12:96399401-96399552	12	96399402	96399552	ENSG00000059758	protein_coding	ENST00000261211	96400439	962.000000	proximity ENSG00000059758:95400439-97400439
chr12:96399401-96399552	12	96399402	96399552	ENSG00000074527	protein_coding	ENST00000890157	95790764	608713.000000	proximity ENSG00000074527:94790764-96790764
chr12:96399401-96399552	12	96399402	96399552	ENSG00000084110	protein_coding	ENST00000261208	95996344	403133.000000	proximity ENSG00000084110:94996344-96996344
chr12:96399401-96399552	12	96399402	96399552	ENSG00000111142	protein_coding	ENST00000934960	95473916	925561.000000	proximity ENSG00000111142:94473916-96473916
chr12:96399401-96399552	12	96399402	96399552	ENSG00000111144	protein_coding	ENST00000920967	96035632	363845.000000	proximity ENSG00000111144:95035632-97035632
chr12:96399401-96399552	12	96399402	96399552	ENSG00000111145	protein_coding	ENST00000883487	96194918	204559.000000	proximity ENSG00000111145:95194918-97194918
chr12:96399401-96399552	12	96399402	96399552	ENSG00000136014	protein_coding	ENST00000876803	95536519	862958.000000	proximity ENSG00000136014:94536519-96536519
chr12:96399401-96399552	12	96399402	96399552	ENSG00000139343	protein_coding	ENST00000552085	95858969	540508.000000	proximity ENSG00000139343:94858969-96858969
chr12:96399401-96399552	12	96399402	96399552	ENSG00000139344	protein_coding	ENST00000266736	95943331	456146.000000	proximity ENSG00000139344:94943331-96943331
chr12:96399401-96399552	12	96399402	96399552	ENSG00000139350	protein_coding	ENST00000891025	96907311	507834.000000	proximity ENSG00000139350:95907311-97907311
chr12:96399401-96399552	12	96399402	96399552	ENSG00000165972	protein_coding	ENST00000546386	95942635	456842.000000	proximity ENSG00000165972:94942635-96942635
chr12:96399401-96399552	12	96399402	96399552	ENSG00000188596	protein_coding	ENST00000524981	96489577	90100.000000	proximity ENSG00000188596:95489577-97489577
chr12:96399681-96399832	12	96399682	96399832	ENSG00000059758	protein_coding	ENST00000261211	96400439	682.000000	proximity ENSG00000059758:95400439-97400439
chr12:96399681-96399832	12	96399682	96399832	ENSG00000074527	protein_coding	ENST00000890157	95790764	608993.000000	proximity ENSG00000074527:94790764-96790764
chr12:96399681-96399832	12	96399682	96399832	ENSG00000084110	protein_coding	ENST00000261208	95996344	403413.000000	proximity ENSG00000084110:94996344-96996344
chr12:96399681-96399832	12	96399682	96399832	ENSG00000111142	protein_coding	ENST00000934960	95473916	925841.000000	proximity ENSG00000111142:94473916-96473916
chr12:96399681-96399832	12	96399682	96399832	ENSG00000111144	protein_coding	ENST00000920967	96035632	364125.000000	proximity ENSG00000111144:95035632-97035632
chr12:96399681-96399832	12	96399682	96399832	ENSG00000111145	protein_coding	ENST00000883487	96194918	204839.000000	proximity ENSG00000111145:95194918-97194918
chr12:96399681-96399832	12	96399682	96399832	ENSG00000136014	protein_coding	ENST00000876803	95536519	863238.000000	proximity ENSG00000136014:94536519-96536519
chr12:96399681-96399832	12	96399682	96399832	ENSG00000139343	protein_coding	ENST00000552085	95858969	540788.000000	proximity ENSG00000139343:94858969-96858969
chr12:96399681-96399832	12	96399682	96399832	ENSG00000139344	protein_coding	ENST00000266736	95943331	456426.000000	proximity ENSG00000139344:94943331-96943331
chr12:96399681-96399832	12	96399682	96399832	ENSG00000139350	protein_coding	ENST00000891025	96907311	507554.000000	proximity ENSG00000139350:95907311-97907311
chr12:96399681-96399832	12	96399682	96399832	ENSG00000165972	protein_coding	ENST00000546386	95942635	457122.000000	proximity ENSG00000165972:94942635-96942635
chr12:96399681-96399832	12	96399682	96399832	ENSG00000188596	protein_coding	ENST00000524981	96489577	89820.000000	proximity ENSG00000188596:95489577-97489577
chr12:96401581-96401732	12	96401582	96401732	ENSG00000059758	protein_coding	ENST00000261211	96400439	1218.000000	proximity ENSG00000059758:95400439-97400439
chr12:96401581-96401732	12	96401582	96401732	ENSG00000074527	protein_coding	ENST00000890157	95790764	610893.000000	proximity ENSG00000074527:94790764-96790764
chr12:96401581-96401732	12	96401582	96401732	ENSG00000084110	protein_coding	ENST00000261208	95996344	405313.000000	proximity ENSG00000084110:94996344-96996344
chr12:96401581-96401732	12	96401582	96401732	ENSG00000111142	protein_coding	ENST00000934960	95473916	927741.000000	proximity ENSG00000111142:94473916-96473916
chr12:96401581-96401732	12	96401582	96401732	ENSG00000111144	protein_coding	ENST00000920967	96035632	366025.000000	proximity ENSG00000111144:95035632-97035632
chr12:96401581-96401732	12	96401582	96401732	ENSG00000111145	protein_coding	ENST00000883487	96194918	206739.000000	proximity ENSG00000111145:95194918-97194918
chr12:96401581-96401732	12	96401582	96401732	ENSG00000136014	protein_coding	ENST00000876803	95536519	865138.000000	proximity ENSG00000136014:94536519-96536519
chr12:96401581-96401732	12	96401582	96401732	ENSG00000139343	protein_coding	ENST00000552085	95858969	542688.000000	proximity ENSG00000139343:94858969-96858969
chr12:96401581-96401732	12	96401582	96401732	ENSG00000139344	protein_coding	ENST00000266736	95943331	458326.000000	proximity ENSG00000139344:94943331-96943331
chr12:96401581-96401732	12	96401582	96401732	ENSG00000139350	protein_coding	ENST00000891025	96907311	505654.000000	proximity ENSG00000139350:95907311-97907311
chr12:96401581-96401732	12	96401582	96401732	ENSG00000165972	protein_coding	ENST00000546386	95942635	459022.000000	proximity ENSG00000165972:94942635-96942635
chr12:96401581-96401732	12	96401582	96401732	ENSG00000188596	protein_coding	ENST00000524981	96489577	87920.000000	proximity ENSG00000188596:95489577-97489577
chr12:96402166-96402317	12	96402167	96402317	ENSG00000059758	protein_coding	ENST00000261211	96400439	1803.000000	proximity ENSG00000059758:95400439-97400439
chr12:96402166-96402317	12	96402167	96402317	ENSG00000074527	protein_coding	ENST00000890157	95790764	611478.000000	proximity ENSG00000074527:94790764-96790764
chr12:96402166-96402317	12	96402167	96402317	ENSG00000084110	protein_coding	ENST00000261208	95996344	405898.000000	proximity ENSG00000084110:94996344-96996344
chr12:96402166-96402317	12	96402167	96402317	ENSG00000111142	protein_coding	ENST00000934960	95473916	928326.000000	proximity ENSG00000111142:94473916-96473916
chr12:96402166-96402317	12	96402167	96402317	ENSG00000111144	protein_coding	ENST00000920967	96035632	366610.000000	proximity ENSG00000111144:95035632-97035632
chr12:96402166-96402317	12	96402167	96402317	ENSG00000111145	protein_coding	ENST00000883487	96194918	207324.000000	proximity ENSG00000111145:95194918-97194918
chr12:96402166-96402317	12	96402167	96402317	ENSG00000136014	protein_coding	ENST00000876803	95536519	865723.000000	proximity ENSG00000136014:94536519-96536519
chr12:96402166-96402317	12	96402167	96402317	ENSG00000139343	protein_coding	ENST00000552085	95858969	543273.000000	proximity ENSG00000139343:94858969-96858969
chr12:96402166-96402317	12	96402167	96402317	ENSG00000139344	protein_coding	ENST00000266736	95943331	458911.000000	proximity ENSG00000139344:94943331-96943331
chr12:96402166-96402317	12	96402167	96402317	ENSG00000139350	protein_coding	ENST00000891025	96907311	505069.000000	proximity ENSG00000139350:95907311-97907311
chr12:96402166-96402317	12	96402167	96402317	ENSG00000165972	protein_coding	ENST00000546386	95942635	459607.000000	proximity ENSG00000165972:94942635-96942635
chr12:96402166-96402317	12	96402167	96402317	ENSG00000188596	protein_coding	ENST00000524981	96489577	87335.000000	proximity ENSG00000188596:95489577-97489577
chr12:96404841-96404992	12	96404842	96404992	ENSG00000059758	protein_coding	ENST00000261211	96400439	4478.000000	proximity ENSG00000059758:95400439-97400439
chr12:96404841-96404992	12	96404842	96404992	ENSG00000074527	protein_coding	ENST00000890157	95790764	614153.000000	proximity ENSG00000074527:94790764-96790764
chr12:96404841-96404992	12	96404842	96404992	ENSG00000084110	protein_coding	ENST00000261208	95996344	408573.000000	proximity ENSG00000084110:94996344-96996344
chr12:96404841-96404992	12	96404842	96404992	ENSG00000111142	protein_coding	ENST00000934960	95473916	931001.000000	proximity ENSG00000111142:94473916-96473916
chr12:96404841-96404992	12	96404842	96404992	ENSG00000111144	protein_coding	ENST00000920967	96035632	369285.000000	proximity ENSG00000111144:95035632-97035632
chr12:96404841-96404992	12	96404842	96404992	ENSG00000111145	protein_coding	ENST00000883487	96194918	209999.000000	proximity ENSG00000111145:95194918-97194918
chr12:96404841-96404992	12	96404842	96404992	ENSG00000136014	protein_coding	ENST00000876803	95536519	868398.000000	proximity ENSG00000136014:94536519-96536519
chr12:96404841-96404992	12	96404842	96404992	ENSG00000139343	protein_coding	ENST00000552085	95858969	545948.000000	proximity ENSG00000139343:94858969-96858969
chr12:96404841-96404992	12	96404842	96404992	ENSG00000139344	protein_coding	ENST00000266736	95943331	461586.000000	proximity ENSG00000139344:94943331-96943331
chr12:96404841-96404992	12	96404842	96404992	ENSG00000139350	protein_coding	ENST00000891025	96907311	502394.000000	proximity ENSG00000139350:95907311-97907311
chr12:96404841-96404992	12	96404842	96404992	ENSG00000165972	protein_coding	ENST00000546386	95942635	462282.000000	proximity ENSG00000165972:94942635-96942635
chr12:96404841-96404992	12	96404842	96404992	ENSG00000188596	protein_coding	ENST00000524981	96489577	84660.000000	proximity ENSG00000188596:95489577-97489577
chr12:96407881-96408032	12	96407882	96408032	ENSG00000059758	protein_coding	ENST00000261211	96400439	7518.000000	proximity ENSG00000059758:95400439-97400439
chr12:96407881-96408032	12	96407882	96408032	ENSG00000074527	protein_coding	ENST00000890157	95790764	617193.000000	proximity ENSG00000074527:94790764-96790764
chr12:96407881-96408032	12	96407882	96408032	ENSG00000084110	protein_coding	ENST00000261208	95996344	411613.000000	proximity ENSG00000084110:94996344-96996344
chr12:96407881-96408032	12	96407882	96408032	ENSG00000111142	protein_coding	ENST00000934960	95473916	934041.000000	proximity ENSG00000111142:94473916-96473916
chr12:96407881-96408032	12	96407882	96408032	ENSG00000111144	protein_coding	ENST00000920967	96035632	372325.000000	proximity ENSG00000111144:95035632-97035632
chr12:96407881-96408032	12	96407882	96408032	ENSG00000111145	protein_coding	ENST00000883487	96194918	213039.000000	proximity ENSG00000111145:95194918-97194918
chr12:96407881-96408032	12	96407882	96408032	ENSG00000136014	protein_coding	ENST00000876803	95536519	871438.000000	proximity ENSG00000136014:94536519-96536519
chr12:96407881-96408032	12	96407882	96408032	ENSG00000139343	protein_coding	ENST00000552085	95858969	548988.000000	proximity ENSG00000139343:94858969-96858969
chr12:96407881-96408032	12	96407882	96408032	ENSG00000139344	protein_coding	ENST00000266736	95943331	464626.000000	proximity ENSG00000139344:94943331-96943331
chr12:96407881-96408032	12	96407882	96408032	ENSG00000139350	protein_coding	ENST00000891025	96907311	499354.000000	proximity ENSG00000139350:95907311-97907311
chr12:96407881-96408032	12	96407882	96408032	ENSG00000165972	protein_coding	ENST00000546386	95942635	465322.000000	proximity ENSG00000165972:94942635-96942635
chr12:96407881-96408032	12	96407882	96408032	ENSG00000188596	protein_coding	ENST00000524981	96489577	81620.000000	proximity ENSG00000188596:95489577-97489577
chr12:96415841-96415992	12	96415842	96415992	ENSG00000059758	protein_coding	ENST00000261211	96400439	15478.000000	proximity ENSG00000059758:95400439-97400439
chr12:96415841-96415992	12	96415842	96415992	ENSG00000074527	protein_coding	ENST00000890157	95790764	625153.000000	proximity ENSG00000074527:94790764-96790764
chr12:96415841-96415992	12	96415842	96415992	ENSG00000084110	protein_coding	ENST00000261208	95996344	419573.000000	proximity ENSG00000084110:94996344-96996344
chr12:96415841-96415992	12	96415842	96415992	ENSG00000111142	protein_coding	ENST00000934960	95473916	942001.000000	proximity ENSG00000111142:94473916-96473916
chr12:96415841-96415992	12	96415842	96415992	ENSG00000111144	protein_coding	ENST00000920967	96035632	380285.000000	proximity ENSG00000111144:95035632-97035632
chr12:96415841-96415992	12	96415842	96415992	ENSG00000111145	protein_coding	ENST00000883487	96194918	220999.000000	proximity ENSG00000111145:95194918-97194918
chr12:96415841-96415992	12	96415842	96415992	ENSG00000136014	protein_coding	ENST00000876803	95536519	879398.000000	proximity ENSG00000136014:94536519-96536519
chr12:96415841-96415992	12	96415842	96415992	ENSG00000139343	protein_coding	ENST00000552085	95858969	556948.000000	proximity ENSG00000139343:94858969-96858969
chr12:96415841-96415992	12	96415842	96415992	ENSG00000139344	protein_coding	ENST00000266736	95943331	472586.000000	proximity ENSG00000139344:94943331-96943331
chr12:96415841-96415992	12	96415842	96415992	ENSG00000139350	protein_coding	ENST00000891025	96907311	491394.000000	proximity ENSG00000139350:95907311-97907311
chr12:96415841-96415992	12	96415842	96415992	ENSG00000165972	protein_coding	ENST00000546386	95942635	473282.000000	proximity ENSG00000165972:94942635-96942635
chr12:96415841-96415992	12	96415842	96415992	ENSG00000188596	protein_coding	ENST00000524981	96489577	73660.000000	proximity ENSG00000188596:95489577-97489577
chr12:96416521-96416672	12	96416522	96416672	ENSG00000059758	protein_coding	ENST00000261211	96400439	16158.000000	proximity ENSG00000059758:95400439-97400439
chr12:96416521-96416672	12	96416522	96416672	ENSG00000074527	protein_coding	ENST00000890157	95790764	625833.000000	proximity ENSG00000074527:94790764-96790764
chr12:96416521-96416672	12	96416522	96416672	ENSG00000084110	protein_coding	ENST00000261208	95996344	420253.000000	proximity ENSG00000084110:94996344-96996344
chr12:96416521-96416672	12	96416522	96416672	ENSG00000111142	protein_coding	ENST00000934960	95473916	942681.000000	proximity ENSG00000111142:94473916-96473916
chr12:96416521-96416672	12	96416522	96416672	ENSG00000111144	protein_coding	ENST00000920967	96035632	380965.000000	proximity ENSG00000111144:95035632-97035632
chr12:96416521-96416672	12	96416522	96416672	ENSG00000111145	protein_coding	ENST00000883487	96194918	221679.000000	proximity ENSG00000111145:95194918-97194918
chr12:96416521-96416672	12	96416522	96416672	ENSG00000136014	protein_coding	ENST00000876803	95536519	880078.000000	proximity ENSG00000136014:94536519-96536519
chr12:96416521-96416672	12	96416522	96416672	ENSG00000139343	protein_coding	ENST00000552085	95858969	557628.000000	proximity ENSG00000139343:94858969-96858969
chr12:96416521-96416672	12	96416522	96416672	ENSG00000139344	protein_coding	ENST00000266736	95943331	473266.000000	proximity ENSG00000139344:94943331-96943331
chr12:96416521-96416672	12	96416522	96416672	ENSG00000139350	protein_coding	ENST00000891025	96907311	490714.000000	proximity ENSG00000139350:95907311-97907311
chr12:96416521-96416672	12	96416522	96416672	ENSG00000165972	protein_coding	ENST00000546386	95942635	473962.000000	proximity ENSG00000165972:94942635-96942635
chr12:96416521-96416672	12	96416522	96416672	ENSG00000188596	protein_coding	ENST00000524981	96489577	72980.000000	proximity ENSG00000188596:95489577-97489577
chr12:96417001-96417152	12	96417002	96417152	ENSG00000059758	protein_coding	ENST00000261211	96400439	16638.000000	proximity ENSG00000059758:95400439-97400439
chr12:96417001-96417152	12	96417002	96417152	ENSG00000074527	protein_coding	ENST00000890157	95790764	626313.000000	proximity ENSG00000074527:94790764-96790764
chr12:96417001-96417152	12	96417002	96417152	ENSG00000084110	protein_coding	ENST00000261208	95996344	420733.000000	proximity ENSG00000084110:94996344-96996344
chr12:96417001-96417152	12	96417002	96417152	ENSG00000111142	protein_coding	ENST00000934960	95473916	943161.000000	proximity ENSG00000111142:94473916-96473916
chr12:96417001-96417152	12	96417002	96417152	ENSG00000111144	protein_coding	ENST00000920967	96035632	381445.000000	proximity ENSG00000111144:95035632-97035632
chr12:96417001-96417152	12	96417002	96417152	ENSG00000111145	protein_coding	ENST00000883487	96194918	222159.000000	proximity ENSG00000111145:95194918-97194918
chr12:96417001-96417152	12	96417002	96417152	ENSG00000136014	protein_coding	ENST00000876803	95536519	880558.000000	proximity ENSG00000136014:94536519-96536519
chr12:96417001-96417152	12	96417002	96417152	ENSG00000139343	protein_coding	ENST00000552085	95858969	558108.000000	proximity ENSG00000139343:94858969-96858969
chr12:96417001-96417152	12	96417002	96417152	ENSG00000139344	protein_coding	ENST00000266736	95943331	473746.000000	proximity ENSG00000139344:94943331-96943331
chr12:96417001-96417152	12	96417002	96417152	ENSG00000139350	protein_coding	ENST00000891025	96907311	490234.000000	proximity ENSG00000139350:95907311-97907311
chr12:96417001-96417152	12	96417002	96417152	ENSG00000165972	protein_coding	ENST00000546386	95942635	474442.000000	proximity ENSG00000165972:94942635-96942635
chr12:96417001-96417152	12	96417002	96417152	ENSG00000188596	protein_coding	ENST00000524981	96489577	72500.000000	proximity ENSG00000188596:95489577-97489577
chr12:96417261-96417412	12	96417262	96417412	ENSG00000059758	protein_coding	ENST00000261211	96400439	16898.000000	proximity ENSG00000059758:95400439-97400439
chr12:96417261-96417412	12	96417262	96417412	ENSG00000074527	protein_coding	ENST00000890157	95790764	626573.000000	proximity ENSG00000074527:94790764-96790764
chr12:96417261-96417412	12	96417262	96417412	ENSG00000084110	protein_coding	ENST00000261208	95996344	420993.000000	proximity ENSG00000084110:94996344-96996344
chr12:96417261-96417412	12	96417262	96417412	ENSG00000111142	protein_coding	ENST00000934960	95473916	943421.000000	proximity ENSG00000111142:94473916-96473916
chr12:96417261-96417412	12	96417262	96417412	ENSG00000111144	protein_coding	ENST00000920967	96035632	381705.000000	proximity ENSG00000111144:95035632-97035632
chr12:96417261-96417412	12	96417262	96417412	ENSG00000111145	protein_coding	ENST00000883487	96194918	222419.000000	proximity ENSG00000111145:95194918-97194918
chr12:96417261-96417412	12	96417262	96417412	ENSG00000136014	protein_coding	ENST00000876803	95536519	880818.000000	proximity ENSG00000136014:94536519-96536519
chr12:96417261-96417412	12	96417262	96417412	ENSG00000139343	protein_coding	ENST00000552085	95858969	558368.000000	proximity ENSG00000139343:94858969-96858969
chr12:96417261-96417412	12	96417262	96417412	ENSG00000139344	protein_coding	ENST00000266736	95943331	474006.000000	proximity ENSG00000139344:94943331-96943331
chr12:96417261-96417412	12	96417262	96417412	ENSG00000139350	protein_coding	ENST00000891025	96907311	489974.000000	proximity ENSG00000139350:95907311-97907311
chr12:96417261-96417412	12	96417262	96417412	ENSG00000165972	protein_coding	ENST00000546386	95942635	474702.000000	proximity ENSG00000165972:94942635-96942635
chr12:96417261-96417412	12	96417262	96417412	ENSG00000188596	protein_coding	ENST00000524981	96489577	72240.000000	proximity ENSG00000188596:95489577-97489577
chr12:96419441-96419592	12	96419442	96419592	ENSG00000059758	protein_coding	ENST00000261211	96400439	19078.000000	proximity ENSG00000059758:95400439-97400439
chr12:96419441-96419592	12	96419442	96419592	ENSG00000074527	protein_coding	ENST00000890157	95790764	628753.000000	proximity ENSG00000074527:94790764-96790764
chr12:96419441-96419592	12	96419442	96419592	ENSG00000084110	protein_coding	ENST00000261208	95996344	423173.000000	proximity ENSG00000084110:94996344-96996344
chr12:96419441-96419592	12	96419442	96419592	ENSG00000111142	protein_coding	ENST00000934960	95473916	945601.000000	proximity ENSG00000111142:94473916-96473916
chr12:96419441-96419592	12	96419442	96419592	ENSG00000111144	protein_coding	ENST00000920967	96035632	383885.000000	proximity ENSG00000111144:95035632-97035632
chr12:96419441-96419592	12	96419442	96419592	ENSG00000111145	protein_coding	ENST00000883487	96194918	224599.000000	proximity ENSG00000111145:95194918-97194918
chr12:96419441-96419592	12	96419442	96419592	ENSG00000136014	protein_coding	ENST00000876803	95536519	882998.000000	proximity ENSG00000136014:94536519-96536519
chr12:96419441-96419592	12	96419442	96419592	ENSG00000139343	protein_coding	ENST00000552085	95858969	560548.000000	proximity ENSG00000139343:94858969-96858969
chr12:96419441-96419592	12	96419442	96419592	ENSG00000139344	protein_coding	ENST00000266736	95943331	476186.000000	proximity ENSG00000139344:94943331-96943331
chr12:96419441-96419592	12	96419442	96419592	ENSG00000139350	protein_coding	ENST00000891025	96907311	487794.000000	proximity ENSG00000139350:95907311-97907311
chr12:96419441-96419592	12	96419442	96419592	ENSG00000165972	protein_coding	ENST00000546386	95942635	476882.000000	proximity ENSG00000165972:94942635-96942635
chr12:96419441-96419592	12	96419442	96419592	ENSG00000188596	protein_coding	ENST00000524981	96489577	70060.000000	proximity ENSG00000188596:95489577-97489577
chr12:96420301-96420452	12	96420302	96420452	ENSG00000059758	protein_coding	ENST00000261211	96400439	19938.000000	proximity ENSG00000059758:95400439-97400439
chr12:96420301-96420452	12	96420302	96420452	ENSG00000074527	protein_coding	ENST00000890157	95790764	629613.000000	proximity ENSG00000074527:94790764-96790764
chr12:96420301-96420452	12	96420302	96420452	ENSG00000084110	protein_coding	ENST00000261208	95996344	424033.000000	proximity ENSG00000084110:94996344-96996344
chr12:96420301-96420452	12	96420302	96420452	ENSG00000111142	protein_coding	ENST00000934960	95473916	946461.000000	proximity ENSG00000111142:94473916-96473916
chr12:96420301-96420452	12	96420302	96420452	ENSG00000111144	protein_coding	ENST00000920967	96035632	384745.000000	proximity ENSG00000111144:95035632-97035632
chr12:96420301-96420452	12	96420302	96420452	ENSG00000111145	protein_coding	ENST00000883487	96194918	225459.000000	proximity ENSG00000111145:95194918-97194918
chr12:96420301-96420452	12	96420302	96420452	ENSG00000136014	protein_coding	ENST00000876803	95536519	883858.000000	proximity ENSG00000136014:94536519-96536519
chr12:96420301-96420452	12	96420302	96420452	ENSG00000139343	protein_coding	ENST00000552085	95858969	561408.000000	proximity ENSG00000139343:94858969-96858969
chr12:96420301-96420452	12	96420302	96420452	ENSG00000139344	protein_coding	ENST00000266736	95943331	477046.000000	proximity ENSG00000139344:94943331-96943331
chr12:96420301-96420452	12	96420302	96420452	ENSG00000139350	protein_coding	ENST00000891025	96907311	486934.000000	proximity ENSG00000139350:95907311-97907311
chr12:96420301-96420452	12	96420302	96420452	ENSG00000165972	protein_coding	ENST00000546386	95942635	477742.000000	proximity ENSG00000165972:94942635-96942635
chr12:96420301-96420452	12	96420302	96420452	ENSG00000188596	protein_coding	ENST00000524981	96489577	69200.000000	proximity ENSG00000188596:95489577-97489577
chr12:96420461-96420612	12	96420462	96420612	ENSG00000059758	protein_coding	ENST00000261211	96400439	20098.000000	proximity ENSG00000059758:95400439-97400439
chr12:96420461-96420612	12	96420462	96420612	ENSG00000074527	protein_coding	ENST00000890157	95790764	629773.000000	proximity ENSG00000074527:94790764-96790764
chr12:96420461-96420612	12	96420462	96420612	ENSG00000084110	protein_coding	ENST00000261208	95996344	424193.000000	proximity ENSG00000084110:94996344-96996344
chr12:96420461-96420612	12	96420462	96420612	ENSG00000111142	protein_coding	ENST00000934960	95473916	946621.000000	proximity ENSG00000111142:94473916-96473916
chr12:96420461-96420612	12	96420462	96420612	ENSG00000111144	protein_coding	ENST00000920967	96035632	384905.000000	proximity ENSG00000111144:95035632-97035632
chr12:96420461-96420612	12	96420462	96420612	ENSG00000111145	protein_coding	ENST00000883487	96194918	225619.000000	proximity ENSG00000111145:95194918-97194918
chr12:96420461-96420612	12	96420462	96420612	ENSG00000136014	protein_coding	ENST00000876803	95536519	884018.000000	proximity ENSG00000136014:94536519-96536519
chr12:96420461-96420612	12	96420462	96420612	ENSG00000139343	protein_coding	ENST00000552085	95858969	561568.000000	proximity ENSG00000139343:94858969-96858969
chr12:96420461-96420612	12	96420462	96420612	ENSG00000139344	protein_coding	ENST00000266736	95943331	477206.000000	proximity ENSG00000139344:94943331-96943331
chr12:96420461-96420612	12	96420462	96420612	ENSG00000139350	protein_coding	ENST00000891025	96907311	486774.000000	proximity ENSG00000139350:95907311-97907311
chr12:96420461-96420612	12	96420462	96420612	ENSG00000165972	protein_coding	ENST00000546386	95942635	477902.000000	proximity ENSG00000165972:94942635-96942635
chr12:96420461-96420612	12	96420462	96420612	ENSG00000188596	protein_coding	ENST00000524981	96489577	69040.000000	proximity ENSG00000188596:95489577-97489577
chr12:96420661-96420812	12	96420662	96420812	ENSG00000059758	protein_coding	ENST00000261211	96400439	20298.000000	proximity ENSG00000059758:95400439-97400439
chr12:96420661-96420812	12	96420662	96420812	ENSG00000074527	protein_coding	ENST00000890157	95790764	629973.000000	proximity ENSG00000074527:94790764-96790764
chr12:96420661-96420812	12	96420662	96420812	ENSG00000084110	protein_coding	ENST00000261208	95996344	424393.000000	proximity ENSG00000084110:94996344-96996344
chr12:96420661-96420812	12	96420662	96420812	ENSG00000111142	protein_coding	ENST00000934960	95473916	946821.000000	proximity ENSG00000111142:94473916-96473916
chr12:96420661-96420812	12	96420662	96420812	ENSG00000111144	protein_coding	ENST00000920967	96035632	385105.000000	proximity ENSG00000111144:95035632-97035632
chr12:96420661-96420812	12	96420662	96420812	ENSG00000111145	protein_coding	ENST00000883487	96194918	225819.000000	proximity ENSG00000111145:95194918-97194918
chr12:96420661-96420812	12	96420662	96420812	ENSG00000136014	protein_coding	ENST00000876803	95536519	884218.000000	proximity ENSG00000136014:94536519-96536519
chr12:96420661-96420812	12	96420662	96420812	ENSG00000139343	protein_coding	ENST00000552085	95858969	561768.000000	proximity ENSG00000139343:94858969-96858969
chr12:96420661-96420812	12	96420662	96420812	ENSG00000139344	protein_coding	ENST00000266736	95943331	477406.000000	proximity ENSG00000139344:94943331-96943331
chr12:96420661-96420812	12	96420662	96420812	ENSG00000139350	protein_coding	ENST00000891025	96907311	486574.000000	proximity ENSG00000139350:95907311-97907311
chr12:96420661-96420812	12	96420662	96420812	ENSG00000165972	protein_coding	ENST00000546386	95942635	478102.000000	proximity ENSG00000165972:94942635-96942635
chr12:96420661-96420812	12	96420662	96420812	ENSG00000188596	protein_coding	ENST00000524981	96489577	68840.000000	proximity ENSG00000188596:95489577-97489577
chr12:96421161-96421312	12	96421162	96421312	ENSG00000059758	protein_coding	ENST00000261211	96400439	20798.000000	proximity ENSG00000059758:95400439-97400439
chr12:96421161-96421312	12	96421162	96421312	ENSG00000074527	protein_coding	ENST00000890157	95790764	630473.000000	proximity ENSG00000074527:94790764-96790764
chr12:96421161-96421312	12	96421162	96421312	ENSG00000084110	protein_coding	ENST00000261208	95996344	424893.000000	proximity ENSG00000084110:94996344-96996344
chr12:96421161-96421312	12	96421162	96421312	ENSG00000111142	protein_coding	ENST00000934960	95473916	947321.000000	proximity ENSG00000111142:94473916-96473916
chr12:96421161-96421312	12	96421162	96421312	ENSG00000111144	protein_coding	ENST00000920967	96035632	385605.000000	proximity ENSG00000111144:95035632-97035632
chr12:96421161-96421312	12	96421162	96421312	ENSG00000111145	protein_coding	ENST00000883487	96194918	226319.000000	proximity ENSG00000111145:95194918-97194918
chr12:96421161-96421312	12	96421162	96421312	ENSG00000136014	protein_coding	ENST00000876803	95536519	884718.000000	proximity ENSG00000136014:94536519-96536519
chr12:96421161-96421312	12	96421162	96421312	ENSG00000139343	protein_coding	ENST00000552085	95858969	562268.000000	proximity ENSG00000139343:94858969-96858969
chr12:96421161-96421312	12	96421162	96421312	ENSG00000139344	protein_coding	ENST00000266736	95943331	477906.000000	proximity ENSG00000139344:94943331-96943331
chr12:96421161-96421312	12	96421162	96421312	ENSG00000139350	protein_coding	ENST00000891025	96907311	486074.000000	proximity ENSG00000139350:95907311-97907311
chr12:96421161-96421312	12	96421162	96421312	ENSG00000165972	protein_coding	ENST00000546386	95942635	478602.000000	proximity ENSG00000165972:94942635-96942635
chr12:96421161-96421312	12	96421162	96421312	ENSG00000188596	protein_coding	ENST00000524981	96489577	68340.000000	proximity ENSG00000188596:95489577-97489577
chr12:96422321-96422472	12	96422322	96422472	ENSG00000059758	protein_coding	ENST00000261211	96400439	21958.000000	proximity ENSG00000059758:95400439-97400439
chr12:96422321-96422472	12	96422322	96422472	ENSG00000074527	protein_coding	ENST00000890157	95790764	631633.000000	proximity ENSG00000074527:94790764-96790764
chr12:96422321-96422472	12	96422322	96422472	ENSG00000084110	protein_coding	ENST00000261208	95996344	426053.000000	proximity ENSG00000084110:94996344-96996344
chr12:96422321-96422472	12	96422322	96422472	ENSG00000111142	protein_coding	ENST00000934960	95473916	948481.000000	proximity ENSG00000111142:94473916-96473916
chr12:96422321-96422472	12	96422322	96422472	ENSG00000111144	protein_coding	ENST00000920967	96035632	386765.000000	proximity ENSG00000111144:95035632-97035632
chr12:96422321-96422472	12	96422322	96422472	ENSG00000111145	protein_coding	ENST00000883487	96194918	227479.000000	proximity ENSG00000111145:95194918-97194918
chr12:96422321-96422472	12	96422322	96422472	ENSG00000136014	protein_coding	ENST00000876803	95536519	885878.000000	proximity ENSG00000136014:94536519-96536519
chr12:96422321-96422472	12	96422322	96422472	ENSG00000139343	protein_coding	ENST00000552085	95858969	563428.000000	proximity ENSG00000139343:94858969-96858969
chr12:96422321-96422472	12	96422322	96422472	ENSG00000139344	protein_coding	ENST00000266736	95943331	479066.000000	proximity ENSG00000139344:94943331-96943331
chr12:96422321-96422472	12	96422322	96422472	ENSG00000139350	protein_coding	ENST00000891025	96907311	484914.000000	proximity ENSG00000139350:95907311-97907311
chr12:96422321-96422472	12	96422322	96422472	ENSG00000165972	protein_coding	ENST00000546386	95942635	479762.000000	proximity ENSG00000165972:94942635-96942635
chr12:96422321-96422472	12	96422322	96422472	ENSG00000188596	protein_coding	ENST00000524981	96489577	67180.000000	proximity ENSG00000188596:95489577-97489577
chr12:96424741-96424892	12	96424742	96424892	ENSG00000059758	protein_coding	ENST00000261211	96400439	24378.000000	proximity ENSG00000059758:95400439-97400439
chr12:96424741-96424892	12	96424742	96424892	ENSG00000074527	protein_coding	ENST00000890157	95790764	634053.000000	proximity ENSG00000074527:94790764-96790764
chr12:96424741-96424892	12	96424742	96424892	ENSG00000084110	protein_coding	ENST00000261208	95996344	428473.000000	proximity ENSG00000084110:94996344-96996344
chr12:96424741-96424892	12	96424742	96424892	ENSG00000111142	protein_coding	ENST00000934960	95473916	950901.000000	proximity ENSG00000111142:94473916-96473916
chr12:96424741-96424892	12	96424742	96424892	ENSG00000111144	protein_coding	ENST00000920967	96035632	389185.000000	proximity ENSG00000111144:95035632-97035632
chr12:96424741-96424892	12	96424742	96424892	ENSG00000111145	protein_coding	ENST00000883487	96194918	229899.000000	proximity ENSG00000111145:95194918-97194918
chr12:96424741-96424892	12	96424742	96424892	ENSG00000136014	protein_coding	ENST00000876803	95536519	888298.000000	proximity ENSG00000136014:94536519-96536519
chr12:96424741-96424892	12	96424742	96424892	ENSG00000139343	protein_coding	ENST00000552085	95858969	565848.000000	proximity ENSG00000139343:94858969-96858969
chr12:96424741-96424892	12	96424742	96424892	ENSG00000139344	protein_coding	ENST00000266736	95943331	481486.000000	proximity ENSG00000139344:94943331-96943331
chr12:96424741-96424892	12	96424742	96424892	ENSG00000139350	protein_coding	ENST00000891025	96907311	482494.000000	proximity ENSG00000139350:95907311-97907311
chr12:96424741-96424892	12	96424742	96424892	ENSG00000165972	protein_coding	ENST00000546386	95942635	482182.000000	proximity ENSG00000165972:94942635-96942635
chr12:96424741-96424892	12	96424742	96424892	ENSG00000188596	protein_coding	ENST00000524981	96489577	64760.000000	proximity ENSG00000188596:95489577-97489577
chr12:96425381-96425532	12	96425382	96425532	ENSG00000059758	protein_coding	ENST00000261211	96400439	25018.000000	proximity ENSG00000059758:95400439-97400439
chr12:96425381-96425532	12	96425382	96425532	ENSG00000074527	protein_coding	ENST00000890157	95790764	634693.000000	proximity ENSG00000074527:94790764-96790764
chr12:96425381-96425532	12	96425382	96425532	ENSG00000084110	protein_coding	ENST00000261208	95996344	429113.000000	proximity ENSG00000084110:94996344-96996344
chr12:96425381-96425532	12	96425382	96425532	ENSG00000111142	protein_coding	ENST00000934960	95473916	951541.000000	proximity ENSG00000111142:94473916-96473916
chr12:96425381-96425532	12	96425382	96425532	ENSG00000111144	protein_coding	ENST00000920967	96035632	389825.000000	proximity ENSG00000111144:95035632-97035632
chr12:96425381-96425532	12	96425382	96425532	ENSG00000111145	protein_coding	ENST00000883487	96194918	230539.000000	proximity ENSG00000111145:95194918-97194918
chr12:96425381-96425532	12	96425382	96425532	ENSG00000136014	protein_coding	ENST00000876803	95536519	888938.000000	proximity ENSG00000136014:94536519-96536519
chr12:96425381-96425532	12	96425382	96425532	ENSG00000139343	protein_coding	ENST00000552085	95858969	566488.000000	proximity ENSG00000139343:94858969-96858969
chr12:96425381-96425532	12	96425382	96425532	ENSG00000139344	protein_coding	ENST00000266736	95943331	482126.000000	proximity ENSG00000139344:94943331-96943331
chr12:96425381-96425532	12	96425382	96425532	ENSG00000139350	protein_coding	ENST00000891025	96907311	481854.000000	proximity ENSG00000139350:95907311-97907311
chr12:96425381-96425532	12	96425382	96425532	ENSG00000165972	protein_coding	ENST00000546386	95942635	482822.000000	proximity ENSG00000165972:94942635-96942635
chr12:96425381-96425532	12	96425382	96425532	ENSG00000188596	protein_coding	ENST00000524981	96489577	64120.000000	proximity ENSG00000188596:95489577-97489577
chr12:96425546-96425697	12	96425547	96425697	ENSG00000059758	protein_coding	ENST00000261211	96400439	25183.000000	proximity ENSG00000059758:95400439-97400439
chr12:96425546-96425697	12	96425547	96425697	ENSG00000074527	protein_coding	ENST00000890157	95790764	634858.000000	proximity ENSG00000074527:94790764-96790764
chr12:96425546-96425697	12	96425547	96425697	ENSG00000084110	protein_coding	ENST00000261208	95996344	429278.000000	proximity ENSG00000084110:94996344-96996344
chr12:96425546-96425697	12	96425547	96425697	ENSG00000111142	protein_coding	ENST00000934960	95473916	951706.000000	proximity ENSG00000111142:94473916-96473916
chr12:96425546-96425697	12	96425547	96425697	ENSG00000111144	protein_coding	ENST00000920967	96035632	389990.000000	proximity ENSG00000111144:95035632-97035632
chr12:96425546-96425697	12	96425547	96425697	ENSG00000111145	protein_coding	ENST00000883487	96194918	230704.000000	proximity ENSG00000111145:95194918-97194918
chr12:96425546-96425697	12	96425547	96425697	ENSG00000136014	protein_coding	ENST00000876803	95536519	889103.000000	proximity ENSG00000136014:94536519-96536519
chr12:96425546-96425697	12	96425547	96425697	ENSG00000139343	protein_coding	ENST00000552085	95858969	566653.000000	proximity ENSG00000139343:94858969-96858969
chr12:96425546-96425697	12	96425547	96425697	ENSG00000139344	protein_coding	ENST00000266736	95943331	482291.000000	proximity ENSG00000139344:94943331-96943331
chr12:96425546-96425697	12	96425547	96425697	ENSG00000139350	protein_coding	ENST00000891025	96907311	481689.000000	proximity ENSG00000139350:95907311-97907311
chr12:96425546-96425697	12	96425547	96425697	ENSG00000165972	protein_coding	ENST00000546386	95942635	482987.000000	proximity ENSG00000165972:94942635-96942635
chr12:96425546-96425697	12	96425547	96425697	ENSG00000188596	protein_coding	ENST00000524981	96489577	63955.000000	proximity ENSG00000188596:95489577-97489577
chr12:96426121-96426272	12	96426122	96426272	ENSG00000059758	protein_coding	ENST00000261211	96400439	25758.000000	proximity ENSG00000059758:95400439-97400439
chr12:96426121-96426272	12	96426122	96426272	ENSG00000074527	protein_coding	ENST00000890157	95790764	635433.000000	proximity ENSG00000074527:94790764-96790764
chr12:96426121-96426272	12	96426122	96426272	ENSG00000084110	protein_coding	ENST00000261208	95996344	429853.000000	proximity ENSG00000084110:94996344-96996344
chr12:96426121-96426272	12	96426122	96426272	ENSG00000111142	protein_coding	ENST00000934960	95473916	952281.000000	proximity ENSG00000111142:94473916-96473916
chr12:96426121-96426272	12	96426122	96426272	ENSG00000111144	protein_coding	ENST00000920967	96035632	390565.000000	proximity ENSG00000111144:95035632-97035632
chr12:96426121-96426272	12	96426122	96426272	ENSG00000111145	protein_coding	ENST00000883487	96194918	231279.000000	proximity ENSG00000111145:95194918-97194918
chr12:96426121-96426272	12	96426122	96426272	ENSG00000136014	protein_coding	ENST00000876803	95536519	889678.000000	proximity ENSG00000136014:94536519-96536519
chr12:96426121-96426272	12	96426122	96426272	ENSG00000139343	protein_coding	ENST00000552085	95858969	567228.000000	proximity ENSG00000139343:94858969-96858969
chr12:96426121-96426272	12	96426122	96426272	ENSG00000139344	protein_coding	ENST00000266736	95943331	482866.000000	proximity ENSG00000139344:94943331-96943331
chr12:96426121-96426272	12	96426122	96426272	ENSG00000139350	protein_coding	ENST00000891025	96907311	481114.000000	proximity ENSG00000139350:95907311-97907311
chr12:96426121-96426272	12	96426122	96426272	ENSG00000165972	protein_coding	ENST00000546386	95942635	483562.000000	proximity ENSG00000165972:94942635-96942635
chr12:96426121-96426272	12	96426122	96426272	ENSG00000188596	protein_coding	ENST00000524981	96489577	63380.000000	proximity ENSG00000188596:95489577-97489577
chr12:96428001-96428152	12	96428002	96428152	ENSG00000059758	protein_coding	ENST00000261211	96400439	27638.000000	proximity ENSG00000059758:95400439-97400439
chr12:96428001-96428152	12	96428002	96428152	ENSG00000074527	protein_coding	ENST00000890157	95790764	637313.000000	proximity ENSG00000074527:94790764-96790764
chr12:96428001-96428152	12	96428002	96428152	ENSG00000084110	protein_coding	ENST00000261208	95996344	431733.000000	proximity ENSG00000084110:94996344-96996344
chr12:96428001-96428152	12	96428002	96428152	ENSG00000111142	protein_coding	ENST00000934960	95473916	954161.000000	proximity ENSG00000111142:94473916-96473916
chr12:96428001-96428152	12	96428002	96428152	ENSG00000111144	protein_coding	ENST00000920967	96035632	392445.000000	proximity ENSG00000111144:95035632-97035632
chr12:96428001-96428152	12	96428002	96428152	ENSG00000111145	protein_coding	ENST00000883487	96194918	233159.000000	proximity ENSG00000111145:95194918-97194918
chr12:96428001-96428152	12	96428002	96428152	ENSG00000136014	protein_coding	ENST00000876803	95536519	891558.000000	proximity ENSG00000136014:94536519-96536519
chr12:96428001-96428152	12	96428002	96428152	ENSG00000139343	protein_coding	ENST00000552085	95858969	569108.000000	proximity ENSG00000139343:94858969-96858969
chr12:96428001-96428152	12	96428002	96428152	ENSG00000139344	protein_coding	ENST00000266736	95943331	484746.000000	proximity ENSG00000139344:94943331-96943331
chr12:96428001-96428152	12	96428002	96428152	ENSG00000139350	protein_coding	ENST00000891025	96907311	479234.000000	proximity ENSG00000139350:95907311-97907311
chr12:96428001-96428152	12	96428002	96428152	ENSG00000165972	protein_coding	ENST00000546386	95942635	485442.000000	proximity ENSG00000165972:94942635-96942635
chr12:96428001-96428152	12	96428002	96428152	ENSG00000188596	protein_coding	ENST00000524981	96489577	61500.000000	proximity ENSG00000188596:95489577-97489577
chr12:96428561-96428712	12	96428562	96428712	ENSG00000059758	protein_coding	ENST00000261211	96400439	28198.000000	proximity ENSG00000059758:95400439-97400439
chr12:96428561-96428712	12	96428562	96428712	ENSG00000074527	protein_coding	ENST00000890157	95790764	637873.000000	proximity ENSG00000074527:94790764-96790764
chr12:96428561-96428712	12	96428562	96428712	ENSG00000084110	protein_coding	ENST00000261208	95996344	432293.000000	proximity ENSG00000084110:94996344-96996344
chr12:96428561-96428712	12	96428562	96428712	ENSG00000111142	protein_coding	ENST00000934960	95473916	954721.000000	proximity ENSG00000111142:94473916-96473916
chr12:96428561-96428712	12	96428562	96428712	ENSG00000111144	protein_coding	ENST00000920967	96035632	393005.000000	proximity ENSG00000111144:95035632-97035632
chr12:96428561-96428712	12	96428562	96428712	ENSG00000111145	protein_coding	ENST00000883487	96194918	233719.000000	proximity ENSG00000111145:95194918-97194918
chr12:96428561-96428712	12	96428562	96428712	ENSG00000136014	protein_coding	ENST00000876803	95536519	892118.000000	proximity ENSG00000136014:94536519-96536519
chr12:96428561-96428712	12	96428562	96428712	ENSG00000139343	protein_coding	ENST00000552085	95858969	569668.000000	proximity ENSG00000139343:94858969-96858969
chr12:96428561-96428712	12	96428562	96428712	ENSG00000139344	protein_coding	ENST00000266736	95943331	485306.000000	proximity ENSG00000139344:94943331-96943331
chr12:96428561-96428712	12	96428562	96428712	ENSG00000139350	protein_coding	ENST00000891025	96907311	478674.000000	proximity ENSG00000139350:95907311-97907311
chr12:96428561-96428712	12	96428562	96428712	ENSG00000165972	protein_coding	ENST00000546386	95942635	486002.000000	proximity ENSG00000165972:94942635-96942635
chr12:96428561-96428712	12	96428562	96428712	ENSG00000188596	protein_coding	ENST00000524981	96489577	60940.000000	proximity ENSG00000188596:95489577-97489577
chr12:96428921-96429072	12	96428922	96429072	ENSG00000059758	protein_coding	ENST00000261211	96400439	28558.000000	proximity ENSG00000059758:95400439-97400439
chr12:96428921-96429072	12	96428922	96429072	ENSG00000074527	protein_coding	ENST00000890157	95790764	638233.000000	proximity ENSG00000074527:94790764-96790764
chr12:96428921-96429072	12	96428922	96429072	ENSG00000084110	protein_coding	ENST00000261208	95996344	432653.000000	proximity ENSG00000084110:94996344-96996344
chr12:96428921-96429072	12	96428922	96429072	ENSG00000111142	protein_coding	ENST00000934960	95473916	955081.000000	proximity ENSG00000111142:94473916-96473916
chr12:96428921-96429072	12	96428922	96429072	ENSG00000111144	protein_coding	ENST00000920967	96035632	393365.000000	proximity ENSG00000111144:95035632-97035632
chr12:96428921-96429072	12	96428922	96429072	ENSG00000111145	protein_coding	ENST00000883487	96194918	234079.000000	proximity ENSG00000111145:95194918-97194918
chr12:96428921-96429072	12	96428922	96429072	ENSG00000136014	protein_coding	ENST00000876803	95536519	892478.000000	proximity ENSG00000136014:94536519-96536519
chr12:96428921-96429072	12	96428922	96429072	ENSG00000139343	protein_coding	ENST00000552085	95858969	570028.000000	proximity ENSG00000139343:94858969-96858969
chr12:96428921-96429072	12	96428922	96429072	ENSG00000139344	protein_coding	ENST00000266736	95943331	485666.000000	proximity ENSG00000139344:94943331-96943331
chr12:96428921-96429072	12	96428922	96429072	ENSG00000139350	protein_coding	ENST00000891025	96907311	478314.000000	proximity ENSG00000139350:95907311-97907311
chr12:96428921-96429072	12	96428922	96429072	ENSG00000165972	protein_coding	ENST00000546386	95942635	486362.000000	proximity ENSG00000165972:94942635-96942635
chr12:96428921-96429072	12	96428922	96429072	ENSG00000188596	protein_coding	ENST00000524981	96489577	60580.000000	proximity ENSG00000188596:95489577-97489577
chr12:96429221-96429372	12	96429222	96429372	ENSG00000059758	protein_coding	ENST00000261211	96400439	28858.000000	proximity ENSG00000059758:95400439-97400439
chr12:96429221-96429372	12	96429222	96429372	ENSG00000074527	protein_coding	ENST00000890157	95790764	638533.000000	proximity ENSG00000074527:94790764-96790764
chr12:96429221-96429372	12	96429222	96429372	ENSG00000084110	protein_coding	ENST00000261208	95996344	432953.000000	proximity ENSG00000084110:94996344-96996344
chr12:96429221-96429372	12	96429222	96429372	ENSG00000111142	protein_coding	ENST00000934960	95473916	955381.000000	proximity ENSG00000111142:94473916-96473916
chr12:96429221-96429372	12	96429222	96429372	ENSG00000111144	protein_coding	ENST00000920967	96035632	393665.000000	proximity ENSG00000111144:95035632-97035632
chr12:96429221-96429372	12	96429222	96429372	ENSG00000111145	protein_coding	ENST00000883487	96194918	234379.000000	proximity ENSG00000111145:95194918-97194918
chr12:96429221-96429372	12	96429222	96429372	ENSG00000136014	protein_coding	ENST00000876803	95536519	892778.000000	proximity ENSG00000136014:94536519-96536519
chr12:96429221-96429372	12	96429222	96429372	ENSG00000139343	protein_coding	ENST00000552085	95858969	570328.000000	proximity ENSG00000139343:94858969-96858969
chr12:96429221-96429372	12	96429222	96429372	ENSG00000139344	protein_coding	ENST00000266736	95943331	485966.000000	proximity ENSG00000139344:94943331-96943331
chr12:96429221-96429372	12	96429222	96429372	ENSG00000139350	protein_coding	ENST00000891025	96907311	478014.000000	proximity ENSG00000139350:95907311-97907311
chr12:96429221-96429372	12	96429222	96429372	ENSG00000165972	protein_coding	ENST00000546386	95942635	486662.000000	proximity ENSG00000165972:94942635-96942635
chr12:96429221-96429372	12	96429222	96429372	ENSG00000188596	protein_coding	ENST00000524981	96489577	60280.000000	proximity ENSG00000188596:95489577-97489577
chr12:96431161-96431312	12	96431162	96431312	ENSG00000059758	protein_coding	ENST00000261211	96400439	30798.000000	proximity ENSG00000059758:95400439-97400439
chr12:96431161-96431312	12	96431162	96431312	ENSG00000074527	protein_coding	ENST00000890157	95790764	640473.000000	proximity ENSG00000074527:94790764-96790764
chr12:96431161-96431312	12	96431162	96431312	ENSG00000084110	protein_coding	ENST00000261208	95996344	434893.000000	proximity ENSG00000084110:94996344-96996344
chr12:96431161-96431312	12	96431162	96431312	ENSG00000111142	protein_coding	ENST00000934960	95473916	957321.000000	proximity ENSG00000111142:94473916-96473916
chr12:96431161-96431312	12	96431162	96431312	ENSG00000111144	protein_coding	ENST00000920967	96035632	395605.000000	proximity ENSG00000111144:95035632-97035632
chr12:96431161-96431312	12	96431162	96431312	ENSG00000111145	protein_coding	ENST00000883487	96194918	236319.000000	proximity ENSG00000111145:95194918-97194918
chr12:96431161-96431312	12	96431162	96431312	ENSG00000136014	protein_coding	ENST00000876803	95536519	894718.000000	proximity ENSG00000136014:94536519-96536519
chr12:96431161-96431312	12	96431162	96431312	ENSG00000139343	protein_coding	ENST00000552085	95858969	572268.000000	proximity ENSG00000139343:94858969-96858969
chr12:96431161-96431312	12	96431162	96431312	ENSG00000139344	protein_coding	ENST00000266736	95943331	487906.000000	proximity ENSG00000139344:94943331-96943331
chr12:96431161-96431312	12	96431162	96431312	ENSG00000139350	protein_coding	ENST00000891025	96907311	476074.000000	proximity ENSG00000139350:95907311-97907311
chr12:96431161-96431312	12	96431162	96431312	ENSG00000165972	protein_coding	ENST00000546386	95942635	488602.000000	proximity ENSG00000165972:94942635-96942635
chr12:96431161-96431312	12	96431162	96431312	ENSG00000188596	protein_coding	ENST00000524981	96489577	58340.000000	proximity ENSG00000188596:95489577-97489577
chr12:96434301-96434452	12	96434302	96434452	ENSG00000059758	protein_coding	ENST00000261211	96400439	33938.000000	proximity ENSG00000059758:95400439-97400439
chr12:96434301-96434452	12	96434302	96434452	ENSG00000074527	protein_coding	ENST00000890157	95790764	643613.000000	proximity ENSG00000074527:94790764-96790764
chr12:96434301-96434452	12	96434302	96434452	ENSG00000084110	protein_coding	ENST00000261208	95996344	438033.000000	proximity ENSG00000084110:94996344-96996344
chr12:96434301-96434452	12	96434302	96434452	ENSG00000111142	protein_coding	ENST00000934960	95473916	960461.000000	proximity ENSG00000111142:94473916-96473916
chr12:96434301-96434452	12	96434302	96434452	ENSG00000111144	protein_coding	ENST00000920967	96035632	398745.000000	proximity ENSG00000111144:95035632-97035632
chr12:96434301-96434452	12	96434302	96434452	ENSG00000111145	protein_coding	ENST00000883487	96194918	239459.000000	proximity ENSG00000111145:95194918-97194918
chr12:96434301-96434452	12	96434302	96434452	ENSG00000136014	protein_coding	ENST00000876803	95536519	897858.000000	proximity ENSG00000136014:94536519-96536519
chr12:96434301-96434452	12	96434302	96434452	ENSG00000139343	protein_coding	ENST00000552085	95858969	575408.000000	proximity ENSG00000139343:94858969-96858969
chr12:96434301-96434452	12	96434302	96434452	ENSG00000139344	protein_coding	ENST00000266736	95943331	491046.000000	proximity ENSG00000139344:94943331-96943331
chr12:96434301-96434452	12	96434302	96434452	ENSG00000139350	protein_coding	ENST00000891025	96907311	472934.000000	proximity ENSG00000139350:95907311-97907311
chr12:96434301-96434452	12	96434302	96434452	ENSG00000165972	protein_coding	ENST00000546386	95942635	491742.000000	proximity ENSG00000165972:94942635-96942635
chr12:96434301-96434452	12	96434302	96434452	ENSG00000188596	protein_coding	ENST00000524981	96489577	55200.000000	proximity ENSG00000188596:95489577-97489577
chr12:96434541-96434692	12	96434542	96434692	ENSG00000059758	protein_coding	ENST00000261211	96400439	34178.000000	proximity ENSG00000059758:95400439-97400439
chr12:96434541-96434692	12	96434542	96434692	ENSG00000074527	protein_coding	ENST00000890157	95790764	643853.000000	proximity ENSG00000074527:94790764-96790764
chr12:96434541-96434692	12	96434542	96434692	ENSG00000084110	protein_coding	ENST00000261208	95996344	438273.000000	proximity ENSG00000084110:94996344-96996344
chr12:96434541-96434692	12	96434542	96434692	ENSG00000111142	protein_coding	ENST00000934960	95473916	960701.000000	proximity ENSG00000111142:94473916-96473916
chr12:96434541-96434692	12	96434542	96434692	ENSG00000111144	protein_coding	ENST00000920967	96035632	398985.000000	proximity ENSG00000111144:95035632-97035632
chr12:96434541-96434692	12	96434542	96434692	ENSG00000111145	protein_coding	ENST00000883487	96194918	239699.000000	proximity ENSG00000111145:95194918-97194918
chr12:96434541-96434692	12	96434542	96434692	ENSG00000136014	protein_coding	ENST00000876803	95536519	898098.000000	proximity ENSG00000136014:94536519-96536519
chr12:96434541-96434692	12	96434542	96434692	ENSG00000139343	protein_coding	ENST00000552085	95858969	575648.000000	proximity ENSG00000139343:94858969-96858969
chr12:96434541-96434692	12	96434542	96434692	ENSG00000139344	protein_coding	ENST00000266736	95943331	491286.000000	proximity ENSG00000139344:94943331-96943331
chr12:96434541-96434692	12	96434542	96434692	ENSG00000139350	protein_coding	ENST00000891025	96907311	472694.000000	proximity ENSG00000139350:95907311-97907311
chr12:96434541-96434692	12	96434542	96434692	ENSG00000165972	protein_coding	ENST00000546386	95942635	491982.000000	proximity ENSG00000165972:94942635-96942635
chr12:96434541-96434692	12	96434542	96434692	ENSG00000188596	protein_coding	ENST00000524981	96489577	54960.000000	proximity ENSG00000188596:95489577-97489577
chr12:96436521-96436672	12	96436522	96436672	ENSG00000059758	protein_coding	ENST00000261211	96400439	36158.000000	proximity ENSG00000059758:95400439-97400439
chr12:96436521-96436672	12	96436522	96436672	ENSG00000074527	protein_coding	ENST00000890157	95790764	645833.000000	proximity ENSG00000074527:94790764-96790764
chr12:96436521-96436672	12	96436522	96436672	ENSG00000084110	protein_coding	ENST00000261208	95996344	440253.000000	proximity ENSG00000084110:94996344-96996344
chr12:96436521-96436672	12	96436522	96436672	ENSG00000111142	protein_coding	ENST00000934960	95473916	962681.000000	proximity ENSG00000111142:94473916-96473916
chr12:96436521-96436672	12	96436522	96436672	ENSG00000111144	protein_coding	ENST00000920967	96035632	400965.000000	proximity ENSG00000111144:95035632-97035632
chr12:96436521-96436672	12	96436522	96436672	ENSG00000111145	protein_coding	ENST00000883487	96194918	241679.000000	proximity ENSG00000111145:95194918-97194918
chr12:96436521-96436672	12	96436522	96436672	ENSG00000136014	protein_coding	ENST00000876803	95536519	900078.000000	proximity ENSG00000136014:94536519-96536519
chr12:96436521-96436672	12	96436522	96436672	ENSG00000139343	protein_coding	ENST00000552085	95858969	577628.000000	proximity ENSG00000139343:94858969-96858969
chr12:96436521-96436672	12	96436522	96436672	ENSG00000139344	protein_coding	ENST00000266736	95943331	493266.000000	proximity ENSG00000139344:94943331-96943331
chr12:96436521-96436672	12	96436522	96436672	ENSG00000139350	protein_coding	ENST00000891025	96907311	470714.000000	proximity ENSG00000139350:95907311-97907311
chr12:96436521-96436672	12	96436522	96436672	ENSG00000165972	protein_coding	ENST00000546386	95942635	493962.000000	proximity ENSG00000165972:94942635-96942635
chr12:96436521-96436672	12	96436522	96436672	ENSG00000188596	protein_coding	ENST00000524981	96489577	52980.000000	proximity ENSG00000188596:95489577-97489577
chr12:96438121-96438272	12	96438122	96438272	ENSG00000059758	protein_coding	ENST00000261211	96400439	37758.000000	proximity ENSG00000059758:95400439-97400439
chr12:96438121-96438272	12	96438122	96438272	ENSG00000074527	protein_coding	ENST00000890157	95790764	647433.000000	proximity ENSG00000074527:94790764-96790764
chr12:96438121-96438272	12	96438122	96438272	ENSG00000084110	protein_coding	ENST00000261208	95996344	441853.000000	proximity ENSG00000084110:94996344-96996344
chr12:96438121-96438272	12	96438122	96438272	ENSG00000111142	protein_coding	ENST00000934960	95473916	964281.000000	proximity ENSG00000111142:94473916-96473916
chr12:96438121-96438272	12	96438122	96438272	ENSG00000111144	protein_coding	ENST00000920967	96035632	402565.000000	proximity ENSG00000111144:95035632-97035632
chr12:96438121-96438272	12	96438122	96438272	ENSG00000111145	protein_coding	ENST00000883487	96194918	243279.000000	proximity ENSG00000111145:95194918-97194918
chr12:96438121-96438272	12	96438122	96438272	ENSG00000136014	protein_coding	ENST00000876803	95536519	901678.000000	proximity ENSG00000136014:94536519-96536519
chr12:96438121-96438272	12	96438122	96438272	ENSG00000139343	protein_coding	ENST00000552085	95858969	579228.000000	proximity ENSG00000139343:94858969-96858969
chr12:96438121-96438272	12	96438122	96438272	ENSG00000139344	protein_coding	ENST00000266736	95943331	494866.000000	proximity ENSG00000139344:94943331-96943331
chr12:96438121-96438272	12	96438122	96438272	ENSG00000139350	protein_coding	ENST00000891025	96907311	469114.000000	proximity ENSG00000139350:95907311-97907311
chr12:96438121-96438272	12	96438122	96438272	ENSG00000165972	protein_coding	ENST00000546386	95942635	495562.000000	proximity ENSG00000165972:94942635-96942635
chr12:96438121-96438272	12	96438122	96438272	ENSG00000188596	protein_coding	ENST00000524981	96489577	51380.000000	proximity ENSG00000188596:95489577-97489577
chr12:96438481-96438632	12	96438482	96438632	ENSG00000059758	protein_coding	ENST00000261211	96400439	38118.000000	proximity ENSG00000059758:95400439-97400439
chr12:96438481-96438632	12	96438482	96438632	ENSG00000074527	protein_coding	ENST00000890157	95790764	647793.000000	proximity ENSG00000074527:94790764-96790764
chr12:96438481-96438632	12	96438482	96438632	ENSG00000084110	protein_coding	ENST00000261208	95996344	442213.000000	proximity ENSG00000084110:94996344-96996344
chr12:96438481-96438632	12	96438482	96438632	ENSG00000111142	protein_coding	ENST00000934960	95473916	964641.000000	proximity ENSG00000111142:94473916-96473916
chr12:96438481-96438632	12	96438482	96438632	ENSG00000111144	protein_coding	ENST00000920967	96035632	402925.000000	proximity ENSG00000111144:95035632-97035632
chr12:96438481-96438632	12	96438482	96438632	ENSG00000111145	protein_coding	ENST00000883487	96194918	243639.000000	proximity ENSG00000111145:95194918-97194918
chr12:96438481-96438632	12	96438482	96438632	ENSG00000136014	protein_coding	ENST00000876803	95536519	902038.000000	proximity ENSG00000136014:94536519-96536519
chr12:96438481-96438632	12	96438482	96438632	ENSG00000139343	protein_coding	ENST00000552085	95858969	579588.000000	proximity ENSG00000139343:94858969-96858969
chr12:96438481-96438632	12	96438482	96438632	ENSG00000139344	protein_coding	ENST00000266736	95943331	495226.000000	proximity ENSG00000139344:94943331-96943331
chr12:96438481-96438632	12	96438482	96438632	ENSG00000139350	protein_coding	ENST00000891025	96907311	468754.000000	proximity ENSG00000139350:95907311-97907311
chr12:96438481-96438632	12	96438482	96438632	ENSG00000165972	protein_coding	ENST00000546386	95942635	495922.000000	proximity ENSG00000165972:94942635-96942635
chr12:96438481-96438632	12	96438482	96438632	ENSG00000188596	protein_coding	ENST00000524981	96489577	51020.000000	proximity ENSG00000188596:95489577-97489577
chr12:96446081-96446232	12	96446082	96446232	ENSG00000059758	protein_coding	ENST00000261211	96400439	45718.000000	proximity ENSG00000059758:95400439-97400439
chr12:96446081-96446232	12	96446082	96446232	ENSG00000074527	protein_coding	ENST00000890157	95790764	655393.000000	proximity ENSG00000074527:94790764-96790764
chr12:96446081-96446232	12	96446082	96446232	ENSG00000084110	protein_coding	ENST00000261208	95996344	449813.000000	proximity ENSG00000084110:94996344-96996344
chr12:96446081-96446232	12	96446082	96446232	ENSG00000111142	protein_coding	ENST00000934960	95473916	972241.000000	proximity ENSG00000111142:94473916-96473916
chr12:96446081-96446232	12	96446082	96446232	ENSG00000111144	protein_coding	ENST00000920967	96035632	410525.000000	proximity ENSG00000111144:95035632-97035632
chr12:96446081-96446232	12	96446082	96446232	ENSG00000111145	protein_coding	ENST00000883487	96194918	251239.000000	proximity ENSG00000111145:95194918-97194918
chr12:96446081-96446232	12	96446082	96446232	ENSG00000136014	protein_coding	ENST00000876803	95536519	909638.000000	proximity ENSG00000136014:94536519-96536519
chr12:96446081-96446232	12	96446082	96446232	ENSG00000139343	protein_coding	ENST00000552085	95858969	587188.000000	proximity ENSG00000139343:94858969-96858969
chr12:96446081-96446232	12	96446082	96446232	ENSG00000139344	protein_coding	ENST00000266736	95943331	502826.000000	proximity ENSG00000139344:94943331-96943331
chr12:96446081-96446232	12	96446082	96446232	ENSG00000139350	protein_coding	ENST00000891025	96907311	461154.000000	proximity ENSG00000139350:95907311-97907311
chr12:96446081-96446232	12	96446082	96446232	ENSG00000165972	protein_coding	ENST00000546386	95942635	503522.000000	proximity ENSG00000165972:94942635-96942635
chr12:96446081-96446232	12	96446082	96446232	ENSG00000188596	protein_coding	ENST00000524981	96489577	43420.000000	proximity ENSG00000188596:95489577-97489577
chr12:96446361-96446512	12	96446362	96446512	ENSG00000059758	protein_coding	ENST00000261211	96400439	45998.000000	proximity ENSG00000059758:95400439-97400439
chr12:96446361-96446512	12	96446362	96446512	ENSG00000074527	protein_coding	ENST00000890157	95790764	655673.000000	proximity ENSG00000074527:94790764-96790764
chr12:96446361-96446512	12	96446362	96446512	ENSG00000084110	protein_coding	ENST00000261208	95996344	450093.000000	proximity ENSG00000084110:94996344-96996344
chr12:96446361-96446512	12	96446362	96446512	ENSG00000111142	protein_coding	ENST00000934960	95473916	972521.000000	proximity ENSG00000111142:94473916-96473916
chr12:96446361-96446512	12	96446362	96446512	ENSG00000111144	protein_coding	ENST00000920967	96035632	410805.000000	proximity ENSG00000111144:95035632-97035632
chr12:96446361-96446512	12	96446362	96446512	ENSG00000111145	protein_coding	ENST00000883487	96194918	251519.000000	proximity ENSG00000111145:95194918-97194918
chr12:96446361-96446512	12	96446362	96446512	ENSG00000136014	protein_coding	ENST00000876803	95536519	909918.000000	proximity ENSG00000136014:94536519-96536519
chr12:96446361-96446512	12	96446362	96446512	ENSG00000139343	protein_coding	ENST00000552085	95858969	587468.000000	proximity ENSG00000139343:94858969-96858969
chr12:96446361-96446512	12	96446362	96446512	ENSG00000139344	protein_coding	ENST00000266736	95943331	503106.000000	proximity ENSG00000139344:94943331-96943331
chr12:96446361-96446512	12	96446362	96446512	ENSG00000139350	protein_coding	ENST00000891025	96907311	460874.000000	proximity ENSG00000139350:95907311-97907311
chr12:96446361-96446512	12	96446362	96446512	ENSG00000165972	protein_coding	ENST00000546386	95942635	503802.000000	proximity ENSG00000165972:94942635-96942635
chr12:96446361-96446512	12	96446362	96446512	ENSG00000188596	protein_coding	ENST00000524981	96489577	43140.000000	proximity ENSG00000188596:95489577-97489577
chr12:96446521-96446672	12	96446522	96446672	ENSG00000059758	protein_coding	ENST00000261211	96400439	46158.000000	proximity ENSG00000059758:95400439-97400439
chr12:96446521-96446672	12	96446522	96446672	ENSG00000074527	protein_coding	ENST00000890157	95790764	655833.000000	proximity ENSG00000074527:94790764-96790764
chr12:96446521-96446672	12	96446522	96446672	ENSG00000084110	protein_coding	ENST00000261208	95996344	450253.000000	proximity ENSG00000084110:94996344-96996344
chr12:96446521-96446672	12	96446522	96446672	ENSG00000111142	protein_coding	ENST00000934960	95473916	972681.000000	proximity ENSG00000111142:94473916-96473916
chr12:96446521-96446672	12	96446522	96446672	ENSG00000111144	protein_coding	ENST00000920967	96035632	410965.000000	proximity ENSG00000111144:95035632-97035632
chr12:96446521-96446672	12	96446522	96446672	ENSG00000111145	protein_coding	ENST00000883487	96194918	251679.000000	proximity ENSG00000111145:95194918-97194918
chr12:96446521-96446672	12	96446522	96446672	ENSG00000136014	protein_coding	ENST00000876803	95536519	910078.000000	proximity ENSG00000136014:94536519-96536519
chr12:96446521-96446672	12	96446522	96446672	ENSG00000139343	protein_coding	ENST00000552085	95858969	587628.000000	proximity ENSG00000139343:94858969-96858969
chr12:96446521-96446672	12	96446522	96446672	ENSG00000139344	protein_coding	ENST00000266736	95943331	503266.000000	proximity ENSG00000139344:94943331-96943331
chr12:96446521-96446672	12	96446522	96446672	ENSG00000139350	protein_coding	ENST00000891025	96907311	460714.000000	proximity ENSG00000139350:95907311-97907311
chr12:96446521-96446672	12	96446522	96446672	ENSG00000165972	protein_coding	ENST00000546386	95942635	503962.000000	proximity ENSG00000165972:94942635-96942635
chr12:96446521-96446672	12	96446522	96446672	ENSG00000188596	protein_coding	ENST00000524981	96489577	42980.000000	proximity ENSG00000188596:95489577-97489577
chr12:96447401-96447552	12	96447402	96447552	ENSG00000059758	protein_coding	ENST00000261211	96400439	47038.000000	proximity ENSG00000059758:95400439-97400439
chr12:96447401-96447552	12	96447402	96447552	ENSG00000074527	protein_coding	ENST00000890157	95790764	656713.000000	proximity ENSG00000074527:94790764-96790764
chr12:96447401-96447552	12	96447402	96447552	ENSG00000084110	protein_coding	ENST00000261208	95996344	451133.000000	proximity ENSG00000084110:94996344-96996344
chr12:96447401-96447552	12	96447402	96447552	ENSG00000111142	protein_coding	ENST00000934960	95473916	973561.000000	proximity ENSG00000111142:94473916-96473916
chr12:96447401-96447552	12	96447402	96447552	ENSG00000111144	protein_coding	ENST00000920967	96035632	411845.000000	proximity ENSG00000111144:95035632-97035632
chr12:96447401-96447552	12	96447402	96447552	ENSG00000111145	protein_coding	ENST00000883487	96194918	252559.000000	proximity ENSG00000111145:95194918-97194918
chr12:96447401-96447552	12	96447402	96447552	ENSG00000136014	protein_coding	ENST00000876803	95536519	910958.000000	proximity ENSG00000136014:94536519-96536519
chr12:96447401-96447552	12	96447402	96447552	ENSG00000139343	protein_coding	ENST00000552085	95858969	588508.000000	proximity ENSG00000139343:94858969-96858969
chr12:96447401-96447552	12	96447402	96447552	ENSG00000139344	protein_coding	ENST00000266736	95943331	504146.000000	proximity ENSG00000139344:94943331-96943331
chr12:96447401-96447552	12	96447402	96447552	ENSG00000139350	protein_coding	ENST00000891025	96907311	459834.000000	proximity ENSG00000139350:95907311-97907311
chr12:96447401-96447552	12	96447402	96447552	ENSG00000165972	protein_coding	ENST00000546386	95942635	504842.000000	proximity ENSG00000165972:94942635-96942635
chr12:96447401-96447552	12	96447402	96447552	ENSG00000188596	protein_coding	ENST00000524981	96489577	42100.000000	proximity ENSG00000188596:95489577-97489577
chr12:96448421-96448572	12	96448422	96448572	ENSG00000059758	protein_coding	ENST00000261211	96400439	48058.000000	proximity ENSG00000059758:95400439-97400439
chr12:96448421-96448572	12	96448422	96448572	ENSG00000074527	protein_coding	ENST00000890157	95790764	657733.000000	proximity ENSG00000074527:94790764-96790764
chr12:96448421-96448572	12	96448422	96448572	ENSG00000084110	protein_coding	ENST00000261208	95996344	452153.000000	proximity ENSG00000084110:94996344-96996344
chr12:96448421-96448572	12	96448422	96448572	ENSG00000111142	protein_coding	ENST00000934960	95473916	974581.000000	proximity ENSG00000111142:94473916-96473916
chr12:96448421-96448572	12	96448422	96448572	ENSG00000111144	protein_coding	ENST00000920967	96035632	412865.000000	proximity ENSG00000111144:95035632-97035632
chr12:96448421-96448572	12	96448422	96448572	ENSG00000111145	protein_coding	ENST00000883487	96194918	253579.000000	proximity ENSG00000111145:95194918-97194918
chr12:96448421-96448572	12	96448422	96448572	ENSG00000136014	protein_coding	ENST00000876803	95536519	911978.000000	proximity ENSG00000136014:94536519-96536519
chr12:96448421-96448572	12	96448422	96448572	ENSG00000139343	protein_coding	ENST00000552085	95858969	589528.000000	proximity ENSG00000139343:94858969-96858969
chr12:96448421-96448572	12	96448422	96448572	ENSG00000139344	protein_coding	ENST00000266736	95943331	505166.000000	proximity ENSG00000139344:94943331-96943331
chr12:96448421-96448572	12	96448422	96448572	ENSG00000139350	protein_coding	ENST00000891025	96907311	458814.000000	proximity ENSG00000139350:95907311-97907311
chr12:96448421-96448572	12	96448422	96448572	ENSG00000165972	protein_coding	ENST00000546386	95942635	505862.000000	proximity ENSG00000165972:94942635-96942635
chr12:96448421-96448572	12	96448422	96448572	ENSG00000188596	protein_coding	ENST00000524981	96489577	41080.000000	proximity ENSG00000188596:95489577-97489577
chr12:9644968-9645119	12	9644969	9645119	ENSG00000003056	protein_coding	ENST00000891556	8949943	695101.000000	proximity ENSG00000003056:7949943-9949943
chr12:9644968-9645119	12	9644969	9645119	ENSG00000069493	protein_coding	ENST00000290855	9669713	24669.000000	proximity ENSG00000069493:8669713-10669713
chr12:9644968-9645119	12	9644969	9645119	ENSG00000110848	protein_coding	ENST00000228434	9760901	115857.000000	proximity ENSG00000110848:8760901-10760901
chr12:9644968-9645119	12	9644969	9645119	ENSG00000110852	protein_coding	ENST00000228438	9869354	224310.000000	proximity ENSG00000110852:8869354-10869354
chr12:9644968-9645119	12	9644969	9645119	ENSG00000111196	protein_coding	ENST00000320756	10613609	968565.000000	proximity ENSG00000111196:9613609-11613609
chr12:9644968-9645119	12	9644969	9645119	ENSG00000111752	protein_coding	ENST00000936671	8914941	730103.000000	proximity ENSG00000111752:7914941-9914941
chr12:9644968-9645119	12	9644969	9645119	ENSG00000111796	protein_coding	ENST00000229402	9607916	37128.000000	proximity ENSG00000111796:8607916-10607916
chr12:9644968-9645119	12	9644969	9645119	ENSG00000126838	protein_coding	ENST00000882540	9208395	436649.000000	proximity ENSG00000126838:8208395-10208395
chr12:9644968-9645119	12	9644969	9645119	ENSG00000134539	protein_coding	ENST00000336164	10307870	662826.000000	proximity ENSG00000134539:9307870-11307870
chr12:9644968-9645119	12	9644969	9645119	ENSG00000134545	protein_coding	ENST00000544822	10454616	809572.000000	proximity ENSG00000134545:9454616-11454616
chr12:9644968-9645119	12	9644969	9645119	ENSG00000139112	protein_coding	ENST00000546017	10213429	568385.000000	proximity ENSG00000139112:9213429-11213429
chr12:9644968-9645119	12	9644969	9645119	ENSG00000139187	protein_coding	ENST00000356986	8989546	655498.000000	proximity ENSG00000139187:7989546-9989546
chr12:9644968-9645119	12	9644969	9645119	ENSG00000150045	protein_coding	ENST00000617889	9827481	182437.000000	proximity ENSG00000150045:8827481-10827481
chr12:9644968-9645119	12	9644969	9645119	ENSG00000150048	protein_coding	ENST00000315330	10098985	453941.000000	proximity ENSG00000150048:9098985-11098985
chr12:9644968-9645119	12	9644969	9645119	ENSG00000165682	protein_coding	ENST00000428126	10013424	368380.000000	proximity ENSG00000165682:9013424-11013424
chr12:9644968-9645119	12	9644969	9645119	ENSG00000165685	protein_coding	ENST00000859444	10178961	533917.000000	proximity ENSG00000165685:9178961-11178961
chr12:9644968-9645119	12	9644969	9645119	ENSG00000166532	protein_coding	ENST00000357529	8697922	947122.000000	proximity ENSG00000166532:7697922-9697922
chr12:9644968-9645119	12	9644969	9645119	ENSG00000166535	protein_coding	ENST00000299698	8822621	822423.000000	proximity ENSG00000166535:7822621-9822621
chr12:9644968-9645119	12	9644969	9645119	ENSG00000172243	protein_coding	ENST00000304084	10130199	485155.000000	proximity ENSG00000172243:9130199-11130199
chr12:9644968-9645119	12	9644969	9645119	ENSG00000172322	protein_coding	ENST00000304361	9971409	326365.000000	proximity ENSG00000172322:8971409-10971409
chr12:9644968-9645119	12	9644969	9645119	ENSG00000173391	protein_coding	ENST00000309539	10172132	527088.000000	proximity ENSG00000173391:9172132-11172132
chr12:9644968-9645119	12	9644969	9645119	ENSG00000175899	protein_coding	ENST00000891833	9115919	529125.000000	proximity ENSG00000175899:8115919-10115919
chr12:9644968-9645119	12	9644969	9645119	ENSG00000180574	protein_coding	ENST00000538173	10505890	860846.000000	proximity ENSG00000180574:9505890-11505890
chr12:9644968-9645119	12	9644969	9645119	ENSG00000183542	protein_coding	ENST00000718241	10409757	764713.000000	proximity ENSG00000183542:9409757-11409757
chr12:9644968-9645119	12	9644969	9645119	ENSG00000188393	protein_coding	ENST00000455827	9932370	287326.000000	proximity ENSG00000188393:8932370-10932370
chr12:9644968-9645119	12	9644969	9645119	ENSG00000197614	protein_coding	ENST00000952198	8663178	981866.000000	proximity ENSG00000197614:7663178-9663178
chr12:9644968-9645119	12	9644969	9645119	ENSG00000197992	protein_coding	ENST00000355819	10030682	385638.000000	proximity ENSG00000197992:9030682-11030682
chr12:9644968-9645119	12	9644969	9645119	ENSG00000205809	protein_coding	ENST00000381902	10436010	790966.000000	proximity ENSG00000205809:9436010-11436010
chr12:9644968-9645119	12	9644969	9645119	ENSG00000205810	protein_coding	ENST00000396439	10420595	775551.000000	proximity ENSG00000205810:9420595-11420595
chr12:9644968-9645119	12	9644969	9645119	ENSG00000213809	protein_coding	ENST00000240618	10390041	744997.000000	proximity ENSG00000213809:9390041-11390041
chr12:9644968-9645119	12	9644969	9645119	ENSG00000255641	protein_coding	ENST00000539033	10436001	790957.000000	proximity ENSG00000255641:9436001-11436001
chr12:9644968-9645119	12	9644969	9645119	ENSG00000256660	protein_coding	ENST00000396502	10010632	365588.000000	proximity ENSG00000256660:9010632-11010632
chr12:9644968-9645119	12	9644969	9645119	ENSG00000256797	protein_coding	ENST00000535540	9881489	236445.000000	proximity ENSG00000256797:8881489-10881489
chr12:9645123-9645274	12	9645124	9645274	ENSG00000003056	protein_coding	ENST00000891556	8949943	695256.000000	proximity ENSG00000003056:7949943-9949943
chr12:9645123-9645274	12	9645124	9645274	ENSG00000069493	protein_coding	ENST00000290855	9669713	24514.000000	proximity ENSG00000069493:8669713-10669713
chr12:9645123-9645274	12	9645124	9645274	ENSG00000110848	protein_coding	ENST00000228434	9760901	115702.000000	proximity ENSG00000110848:8760901-10760901
chr12:9645123-9645274	12	9645124	9645274	ENSG00000110852	protein_coding	ENST00000228438	9869354	224155.000000	proximity ENSG00000110852:8869354-10869354
chr12:9645123-9645274	12	9645124	9645274	ENSG00000111196	protein_coding	ENST00000320756	10613609	968410.000000	proximity ENSG00000111196:9613609-11613609
chr12:9645123-9645274	12	9645124	9645274	ENSG00000111752	protein_coding	ENST00000936671	8914941	730258.000000	proximity ENSG00000111752:7914941-9914941
chr12:9645123-9645274	12	9645124	9645274	ENSG00000111796	protein_coding	ENST00000229402	9607916	37283.000000	proximity ENSG00000111796:8607916-10607916
chr12:9645123-9645274	12	9645124	9645274	ENSG00000126838	protein_coding	ENST00000882540	9208395	436804.000000	proximity ENSG00000126838:8208395-10208395
chr12:9645123-9645274	12	9645124	9645274	ENSG00000134539	protein_coding	ENST00000336164	10307870	662671.000000	proximity ENSG00000134539:9307870-11307870
chr12:9645123-9645274	12	9645124	9645274	ENSG00000134545	protein_coding	ENST00000544822	10454616	809417.000000	proximity ENSG00000134545:9454616-11454616
chr12:9645123-9645274	12	9645124	9645274	ENSG00000139112	protein_coding	ENST00000546017	10213429	568230.000000	proximity ENSG00000139112:9213429-11213429
chr12:9645123-9645274	12	9645124	9645274	ENSG00000139187	protein_coding	ENST00000356986	8989546	655653.000000	proximity ENSG00000139187:7989546-9989546
chr12:9645123-9645274	12	9645124	9645274	ENSG00000150045	protein_coding	ENST00000617889	9827481	182282.000000	proximity ENSG00000150045:8827481-10827481
chr12:9645123-9645274	12	9645124	9645274	ENSG00000150048	protein_coding	ENST00000315330	10098985	453786.000000	proximity ENSG00000150048:9098985-11098985
chr12:9645123-9645274	12	9645124	9645274	ENSG00000165682	protein_coding	ENST00000428126	10013424	368225.000000	proximity ENSG00000165682:9013424-11013424
chr12:9645123-9645274	12	9645124	9645274	ENSG00000165685	protein_coding	ENST00000859444	10178961	533762.000000	proximity ENSG00000165685:9178961-11178961
chr12:9645123-9645274	12	9645124	9645274	ENSG00000166532	protein_coding	ENST00000357529	8697922	947277.000000	proximity ENSG00000166532:7697922-9697922
chr12:9645123-9645274	12	9645124	9645274	ENSG00000166535	protein_coding	ENST00000299698	8822621	822578.000000	proximity ENSG00000166535:7822621-9822621
chr12:9645123-9645274	12	9645124	9645274	ENSG00000172243	protein_coding	ENST00000304084	10130199	485000.000000	proximity ENSG00000172243:9130199-11130199
chr12:9645123-9645274	12	9645124	9645274	ENSG00000172322	protein_coding	ENST00000304361	9971409	326210.000000	proximity ENSG00000172322:8971409-10971409
chr12:9645123-9645274	12	9645124	9645274	ENSG00000173391	protein_coding	ENST00000309539	10172132	526933.000000	proximity ENSG00000173391:9172132-11172132
chr12:9645123-9645274	12	9645124	9645274	ENSG00000175899	protein_coding	ENST00000891833	9115919	529280.000000	proximity ENSG00000175899:8115919-10115919
chr12:9645123-9645274	12	9645124	9645274	ENSG00000180574	protein_coding	ENST00000538173	10505890	860691.000000	proximity ENSG00000180574:9505890-11505890
chr12:9645123-9645274	12	9645124	9645274	ENSG00000183542	protein_coding	ENST00000718241	10409757	764558.000000	proximity ENSG00000183542:9409757-11409757
chr12:9645123-9645274	12	9645124	9645274	ENSG00000188393	protein_coding	ENST00000455827	9932370	287171.000000	proximity ENSG00000188393:8932370-10932370
chr12:9645123-9645274	12	9645124	9645274	ENSG00000197614	protein_coding	ENST00000952198	8663178	982021.000000	proximity ENSG00000197614:7663178-9663178
chr12:9645123-9645274	12	9645124	9645274	ENSG00000197992	protein_coding	ENST00000355819	10030682	385483.000000	proximity ENSG00000197992:9030682-11030682
chr12:9645123-9645274	12	9645124	9645274	ENSG00000205809	protein_coding	ENST00000381902	10436010	790811.000000	proximity ENSG00000205809:9436010-11436010
chr12:9645123-9645274	12	9645124	9645274	ENSG00000205810	protein_coding	ENST00000396439	10420595	775396.000000	proximity ENSG00000205810:9420595-11420595
chr12:9645123-9645274	12	9645124	9645274	ENSG00000213809	protein_coding	ENST00000240618	10390041	744842.000000	proximity ENSG00000213809:9390041-11390041
chr12:9645123-9645274	12	9645124	9645274	ENSG00000255641	protein_coding	ENST00000539033	10436001	790802.000000	proximity ENSG00000255641:9436001-11436001
chr12:9645123-9645274	12	9645124	9645274	ENSG00000256660	protein_coding	ENST00000396502	10010632	365433.000000	proximity ENSG00000256660:9010632-11010632
chr12:9645123-9645274	12	9645124	9645274	ENSG00000256797	protein_coding	ENST00000535540	9881489	236290.000000	proximity ENSG00000256797:8881489-10881489
chr12:96452381-96452532	12	96452382	96452532	ENSG00000059758	protein_coding	ENST00000261211	96400439	52018.000000	proximity ENSG00000059758:95400439-97400439
chr12:96452381-96452532	12	96452382	96452532	ENSG00000074527	protein_coding	ENST00000890157	95790764	661693.000000	proximity ENSG00000074527:94790764-96790764
chr12:96452381-96452532	12	96452382	96452532	ENSG00000084110	protein_coding	ENST00000261208	95996344	456113.000000	proximity ENSG00000084110:94996344-96996344
chr12:96452381-96452532	12	96452382	96452532	ENSG00000111142	protein_coding	ENST00000934960	95473916	978541.000000	proximity ENSG00000111142:94473916-96473916
chr12:96452381-96452532	12	96452382	96452532	ENSG00000111144	protein_coding	ENST00000920967	96035632	416825.000000	proximity ENSG00000111144:95035632-97035632
chr12:96452381-96452532	12	96452382	96452532	ENSG00000111145	protein_coding	ENST00000883487	96194918	257539.000000	proximity ENSG00000111145:95194918-97194918
chr12:96452381-96452532	12	96452382	96452532	ENSG00000136014	protein_coding	ENST00000876803	95536519	915938.000000	proximity ENSG00000136014:94536519-96536519
chr12:96452381-96452532	12	96452382	96452532	ENSG00000139343	protein_coding	ENST00000552085	95858969	593488.000000	proximity ENSG00000139343:94858969-96858969
chr12:96452381-96452532	12	96452382	96452532	ENSG00000139344	protein_coding	ENST00000266736	95943331	509126.000000	proximity ENSG00000139344:94943331-96943331
chr12:96452381-96452532	12	96452382	96452532	ENSG00000139350	protein_coding	ENST00000891025	96907311	454854.000000	proximity ENSG00000139350:95907311-97907311
chr12:96452381-96452532	12	96452382	96452532	ENSG00000165972	protein_coding	ENST00000546386	95942635	509822.000000	proximity ENSG00000165972:94942635-96942635
chr12:96452381-96452532	12	96452382	96452532	ENSG00000188596	protein_coding	ENST00000524981	96489577	37120.000000	proximity ENSG00000188596:95489577-97489577
chr12:96454501-96454652	12	96454502	96454652	ENSG00000059758	protein_coding	ENST00000261211	96400439	54138.000000	proximity ENSG00000059758:95400439-97400439
chr12:96454501-96454652	12	96454502	96454652	ENSG00000074527	protein_coding	ENST00000890157	95790764	663813.000000	proximity ENSG00000074527:94790764-96790764
chr12:96454501-96454652	12	96454502	96454652	ENSG00000084110	protein_coding	ENST00000261208	95996344	458233.000000	proximity ENSG00000084110:94996344-96996344
chr12:96454501-96454652	12	96454502	96454652	ENSG00000111142	protein_coding	ENST00000934960	95473916	980661.000000	proximity ENSG00000111142:94473916-96473916
chr12:96454501-96454652	12	96454502	96454652	ENSG00000111144	protein_coding	ENST00000920967	96035632	418945.000000	proximity ENSG00000111144:95035632-97035632
chr12:96454501-96454652	12	96454502	96454652	ENSG00000111145	protein_coding	ENST00000883487	96194918	259659.000000	proximity ENSG00000111145:95194918-97194918
chr12:96454501-96454652	12	96454502	96454652	ENSG00000136014	protein_coding	ENST00000876803	95536519	918058.000000	proximity ENSG00000136014:94536519-96536519
chr12:96454501-96454652	12	96454502	96454652	ENSG00000139343	protein_coding	ENST00000552085	95858969	595608.000000	proximity ENSG00000139343:94858969-96858969
chr12:96454501-96454652	12	96454502	96454652	ENSG00000139344	protein_coding	ENST00000266736	95943331	511246.000000	proximity ENSG00000139344:94943331-96943331
chr12:96454501-96454652	12	96454502	96454652	ENSG00000139350	protein_coding	ENST00000891025	96907311	452734.000000	proximity ENSG00000139350:95907311-97907311
chr12:96454501-96454652	12	96454502	96454652	ENSG00000165972	protein_coding	ENST00000546386	95942635	511942.000000	proximity ENSG00000165972:94942635-96942635
chr12:96454501-96454652	12	96454502	96454652	ENSG00000188596	protein_coding	ENST00000524981	96489577	35000.000000	proximity ENSG00000188596:95489577-97489577
chr12:96457301-96457452	12	96457302	96457452	ENSG00000059758	protein_coding	ENST00000261211	96400439	56938.000000	proximity ENSG00000059758:95400439-97400439
chr12:96457301-96457452	12	96457302	96457452	ENSG00000074527	protein_coding	ENST00000890157	95790764	666613.000000	proximity ENSG00000074527:94790764-96790764
chr12:96457301-96457452	12	96457302	96457452	ENSG00000084110	protein_coding	ENST00000261208	95996344	461033.000000	proximity ENSG00000084110:94996344-96996344
chr12:96457301-96457452	12	96457302	96457452	ENSG00000111142	protein_coding	ENST00000934960	95473916	983461.000000	proximity ENSG00000111142:94473916-96473916
chr12:96457301-96457452	12	96457302	96457452	ENSG00000111144	protein_coding	ENST00000920967	96035632	421745.000000	proximity ENSG00000111144:95035632-97035632
chr12:96457301-96457452	12	96457302	96457452	ENSG00000111145	protein_coding	ENST00000883487	96194918	262459.000000	proximity ENSG00000111145:95194918-97194918
chr12:96457301-96457452	12	96457302	96457452	ENSG00000136014	protein_coding	ENST00000876803	95536519	920858.000000	proximity ENSG00000136014:94536519-96536519
chr12:96457301-96457452	12	96457302	96457452	ENSG00000139343	protein_coding	ENST00000552085	95858969	598408.000000	proximity ENSG00000139343:94858969-96858969
chr12:96457301-96457452	12	96457302	96457452	ENSG00000139344	protein_coding	ENST00000266736	95943331	514046.000000	proximity ENSG00000139344:94943331-96943331
chr12:96457301-96457452	12	96457302	96457452	ENSG00000139350	protein_coding	ENST00000891025	96907311	449934.000000	proximity ENSG00000139350:95907311-97907311
chr12:96457301-96457452	12	96457302	96457452	ENSG00000165972	protein_coding	ENST00000546386	95942635	514742.000000	proximity ENSG00000165972:94942635-96942635
chr12:96457301-96457452	12	96457302	96457452	ENSG00000188596	protein_coding	ENST00000524981	96489577	32200.000000	proximity ENSG00000188596:95489577-97489577
chr12:96457461-96457612	12	96457462	96457612	ENSG00000059758	protein_coding	ENST00000261211	96400439	57098.000000	proximity ENSG00000059758:95400439-97400439
chr12:96457461-96457612	12	96457462	96457612	ENSG00000074527	protein_coding	ENST00000890157	95790764	666773.000000	proximity ENSG00000074527:94790764-96790764
chr12:96457461-96457612	12	96457462	96457612	ENSG00000084110	protein_coding	ENST00000261208	95996344	461193.000000	proximity ENSG00000084110:94996344-96996344
chr12:96457461-96457612	12	96457462	96457612	ENSG00000111142	protein_coding	ENST00000934960	95473916	983621.000000	proximity ENSG00000111142:94473916-96473916
chr12:96457461-96457612	12	96457462	96457612	ENSG00000111144	protein_coding	ENST00000920967	96035632	421905.000000	proximity ENSG00000111144:95035632-97035632
chr12:96457461-96457612	12	96457462	96457612	ENSG00000111145	protein_coding	ENST00000883487	96194918	262619.000000	proximity ENSG00000111145:95194918-97194918
chr12:96457461-96457612	12	96457462	96457612	ENSG00000136014	protein_coding	ENST00000876803	95536519	921018.000000	proximity ENSG00000136014:94536519-96536519
chr12:96457461-96457612	12	96457462	96457612	ENSG00000139343	protein_coding	ENST00000552085	95858969	598568.000000	proximity ENSG00000139343:94858969-96858969
chr12:96457461-96457612	12	96457462	96457612	ENSG00000139344	protein_coding	ENST00000266736	95943331	514206.000000	proximity ENSG00000139344:94943331-96943331
chr12:96457461-96457612	12	96457462	96457612	ENSG00000139350	protein_coding	ENST00000891025	96907311	449774.000000	proximity ENSG00000139350:95907311-97907311
chr12:96457461-96457612	12	96457462	96457612	ENSG00000165972	protein_coding	ENST00000546386	95942635	514902.000000	proximity ENSG00000165972:94942635-96942635
chr12:96457461-96457612	12	96457462	96457612	ENSG00000188596	protein_coding	ENST00000524981	96489577	32040.000000	proximity ENSG00000188596:95489577-97489577
chr12:96467301-96467452	12	96467302	96467452	ENSG00000059758	protein_coding	ENST00000261211	96400439	66938.000000	proximity ENSG00000059758:95400439-97400439
chr12:96467301-96467452	12	96467302	96467452	ENSG00000074527	protein_coding	ENST00000890157	95790764	676613.000000	proximity ENSG00000074527:94790764-96790764
chr12:96467301-96467452	12	96467302	96467452	ENSG00000084110	protein_coding	ENST00000261208	95996344	471033.000000	proximity ENSG00000084110:94996344-96996344
chr12:96467301-96467452	12	96467302	96467452	ENSG00000111142	protein_coding	ENST00000934960	95473916	993461.000000	proximity ENSG00000111142:94473916-96473916
chr12:96467301-96467452	12	96467302	96467452	ENSG00000111144	protein_coding	ENST00000920967	96035632	431745.000000	proximity ENSG00000111144:95035632-97035632
chr12:96467301-96467452	12	96467302	96467452	ENSG00000111145	protein_coding	ENST00000883487	96194918	272459.000000	proximity ENSG00000111145:95194918-97194918
chr12:96467301-96467452	12	96467302	96467452	ENSG00000136014	protein_coding	ENST00000876803	95536519	930858.000000	proximity ENSG00000136014:94536519-96536519
chr12:96467301-96467452	12	96467302	96467452	ENSG00000139343	protein_coding	ENST00000552085	95858969	608408.000000	proximity ENSG00000139343:94858969-96858969
chr12:96467301-96467452	12	96467302	96467452	ENSG00000139344	protein_coding	ENST00000266736	95943331	524046.000000	proximity ENSG00000139344:94943331-96943331
chr12:96467301-96467452	12	96467302	96467452	ENSG00000139350	protein_coding	ENST00000891025	96907311	439934.000000	proximity ENSG00000139350:95907311-97907311
chr12:96467301-96467452	12	96467302	96467452	ENSG00000165972	protein_coding	ENST00000546386	95942635	524742.000000	proximity ENSG00000165972:94942635-96942635
chr12:96467301-96467452	12	96467302	96467452	ENSG00000188596	protein_coding	ENST00000524981	96489577	22200.000000	proximity ENSG00000188596:95489577-97489577
chr12:96467581-96467732	12	96467582	96467732	ENSG00000059758	protein_coding	ENST00000261211	96400439	67218.000000	proximity ENSG00000059758:95400439-97400439
chr12:96467581-96467732	12	96467582	96467732	ENSG00000074527	protein_coding	ENST00000890157	95790764	676893.000000	proximity ENSG00000074527:94790764-96790764
chr12:96467581-96467732	12	96467582	96467732	ENSG00000084110	protein_coding	ENST00000261208	95996344	471313.000000	proximity ENSG00000084110:94996344-96996344
chr12:96467581-96467732	12	96467582	96467732	ENSG00000111142	protein_coding	ENST00000934960	95473916	993741.000000	proximity ENSG00000111142:94473916-96473916
chr12:96467581-96467732	12	96467582	96467732	ENSG00000111144	protein_coding	ENST00000920967	96035632	432025.000000	proximity ENSG00000111144:95035632-97035632
chr12:96467581-96467732	12	96467582	96467732	ENSG00000111145	protein_coding	ENST00000883487	96194918	272739.000000	proximity ENSG00000111145:95194918-97194918
chr12:96467581-96467732	12	96467582	96467732	ENSG00000136014	protein_coding	ENST00000876803	95536519	931138.000000	proximity ENSG00000136014:94536519-96536519
chr12:96467581-96467732	12	96467582	96467732	ENSG00000139343	protein_coding	ENST00000552085	95858969	608688.000000	proximity ENSG00000139343:94858969-96858969
chr12:96467581-96467732	12	96467582	96467732	ENSG00000139344	protein_coding	ENST00000266736	95943331	524326.000000	proximity ENSG00000139344:94943331-96943331
chr12:96467581-96467732	12	96467582	96467732	ENSG00000139350	protein_coding	ENST00000891025	96907311	439654.000000	proximity ENSG00000139350:95907311-97907311
chr12:96467581-96467732	12	96467582	96467732	ENSG00000165972	protein_coding	ENST00000546386	95942635	525022.000000	proximity ENSG00000165972:94942635-96942635
chr12:96467581-96467732	12	96467582	96467732	ENSG00000188596	protein_coding	ENST00000524981	96489577	21920.000000	proximity ENSG00000188596:95489577-97489577
chr12:96471461-96471612	12	96471462	96471612	ENSG00000059758	protein_coding	ENST00000261211	96400439	71098.000000	proximity ENSG00000059758:95400439-97400439
chr12:96471461-96471612	12	96471462	96471612	ENSG00000074527	protein_coding	ENST00000890157	95790764	680773.000000	proximity ENSG00000074527:94790764-96790764
chr12:96471461-96471612	12	96471462	96471612	ENSG00000084110	protein_coding	ENST00000261208	95996344	475193.000000	proximity ENSG00000084110:94996344-96996344
chr12:96471461-96471612	12	96471462	96471612	ENSG00000111142	protein_coding	ENST00000934960	95473916	997621.000000	proximity ENSG00000111142:94473916-96473916
chr12:96471461-96471612	12	96471462	96471612	ENSG00000111144	protein_coding	ENST00000920967	96035632	435905.000000	proximity ENSG00000111144:95035632-97035632
chr12:96471461-96471612	12	96471462	96471612	ENSG00000111145	protein_coding	ENST00000883487	96194918	276619.000000	proximity ENSG00000111145:95194918-97194918
chr12:96471461-96471612	12	96471462	96471612	ENSG00000136014	protein_coding	ENST00000876803	95536519	935018.000000	proximity ENSG00000136014:94536519-96536519
chr12:96471461-96471612	12	96471462	96471612	ENSG00000139343	protein_coding	ENST00000552085	95858969	612568.000000	proximity ENSG00000139343:94858969-96858969
chr12:96471461-96471612	12	96471462	96471612	ENSG00000139344	protein_coding	ENST00000266736	95943331	528206.000000	proximity ENSG00000139344:94943331-96943331
chr12:96471461-96471612	12	96471462	96471612	ENSG00000139350	protein_coding	ENST00000891025	96907311	435774.000000	proximity ENSG00000139350:95907311-97907311
chr12:96471461-96471612	12	96471462	96471612	ENSG00000165972	protein_coding	ENST00000546386	95942635	528902.000000	proximity ENSG00000165972:94942635-96942635
chr12:96471461-96471612	12	96471462	96471612	ENSG00000188596	protein_coding	ENST00000524981	96489577	18040.000000	proximity ENSG00000188596:95489577-97489577
chr12:96471621-96471772	12	96471622	96471772	ENSG00000059758	protein_coding	ENST00000261211	96400439	71258.000000	proximity ENSG00000059758:95400439-97400439
chr12:96471621-96471772	12	96471622	96471772	ENSG00000074527	protein_coding	ENST00000890157	95790764	680933.000000	proximity ENSG00000074527:94790764-96790764
chr12:96471621-96471772	12	96471622	96471772	ENSG00000084110	protein_coding	ENST00000261208	95996344	475353.000000	proximity ENSG00000084110:94996344-96996344
chr12:96471621-96471772	12	96471622	96471772	ENSG00000111142	protein_coding	ENST00000934960	95473916	997781.000000	proximity ENSG00000111142:94473916-96473916
chr12:96471621-96471772	12	96471622	96471772	ENSG00000111144	protein_coding	ENST00000920967	96035632	436065.000000	proximity ENSG00000111144:95035632-97035632
chr12:96471621-96471772	12	96471622	96471772	ENSG00000111145	protein_coding	ENST00000883487	96194918	276779.000000	proximity ENSG00000111145:95194918-97194918
chr12:96471621-96471772	12	96471622	96471772	ENSG00000136014	protein_coding	ENST00000876803	95536519	935178.000000	proximity ENSG00000136014:94536519-96536519
chr12:96471621-96471772	12	96471622	96471772	ENSG00000139343	protein_coding	ENST00000552085	95858969	612728.000000	proximity ENSG00000139343:94858969-96858969
chr12:96471621-96471772	12	96471622	96471772	ENSG00000139344	protein_coding	ENST00000266736	95943331	528366.000000	proximity ENSG00000139344:94943331-96943331
chr12:96471621-96471772	12	96471622	96471772	ENSG00000139350	protein_coding	ENST00000891025	96907311	435614.000000	proximity ENSG00000139350:95907311-97907311
chr12:96471621-96471772	12	96471622	96471772	ENSG00000165972	protein_coding	ENST00000546386	95942635	529062.000000	proximity ENSG00000165972:94942635-96942635
chr12:96471621-96471772	12	96471622	96471772	ENSG00000188596	protein_coding	ENST00000524981	96489577	17880.000000	proximity ENSG00000188596:95489577-97489577
chr12:96471781-96471932	12	96471782	96471932	ENSG00000059758	protein_coding	ENST00000261211	96400439	71418.000000	proximity ENSG00000059758:95400439-97400439
chr12:96471781-96471932	12	96471782	96471932	ENSG00000074527	protein_coding	ENST00000890157	95790764	681093.000000	proximity ENSG00000074527:94790764-96790764
chr12:96471781-96471932	12	96471782	96471932	ENSG00000084110	protein_coding	ENST00000261208	95996344	475513.000000	proximity ENSG00000084110:94996344-96996344
chr12:96471781-96471932	12	96471782	96471932	ENSG00000111142	protein_coding	ENST00000934960	95473916	997941.000000	proximity ENSG00000111142:94473916-96473916
chr12:96471781-96471932	12	96471782	96471932	ENSG00000111144	protein_coding	ENST00000920967	96035632	436225.000000	proximity ENSG00000111144:95035632-97035632
chr12:96471781-96471932	12	96471782	96471932	ENSG00000111145	protein_coding	ENST00000883487	96194918	276939.000000	proximity ENSG00000111145:95194918-97194918
chr12:96471781-96471932	12	96471782	96471932	ENSG00000136014	protein_coding	ENST00000876803	95536519	935338.000000	proximity ENSG00000136014:94536519-96536519
chr12:96471781-96471932	12	96471782	96471932	ENSG00000139343	protein_coding	ENST00000552085	95858969	612888.000000	proximity ENSG00000139343:94858969-96858969
chr12:96471781-96471932	12	96471782	96471932	ENSG00000139344	protein_coding	ENST00000266736	95943331	528526.000000	proximity ENSG00000139344:94943331-96943331
chr12:96471781-96471932	12	96471782	96471932	ENSG00000139350	protein_coding	ENST00000891025	96907311	435454.000000	proximity ENSG00000139350:95907311-97907311
chr12:96471781-96471932	12	96471782	96471932	ENSG00000165972	protein_coding	ENST00000546386	95942635	529222.000000	proximity ENSG00000165972:94942635-96942635
chr12:96471781-96471932	12	96471782	96471932	ENSG00000188596	protein_coding	ENST00000524981	96489577	17720.000000	proximity ENSG00000188596:95489577-97489577
chr12:96472541-96472692	12	96472542	96472692	ENSG00000059758	protein_coding	ENST00000261211	96400439	72178.000000	proximity ENSG00000059758:95400439-97400439
chr12:96472541-96472692	12	96472542	96472692	ENSG00000074527	protein_coding	ENST00000890157	95790764	681853.000000	proximity ENSG00000074527:94790764-96790764
chr12:96472541-96472692	12	96472542	96472692	ENSG00000084110	protein_coding	ENST00000261208	95996344	476273.000000	proximity ENSG00000084110:94996344-96996344
chr12:96472541-96472692	12	96472542	96472692	ENSG00000111142	protein_coding	ENST00000934960	95473916	998701.000000	proximity ENSG00000111142:94473916-96473916
chr12:96472541-96472692	12	96472542	96472692	ENSG00000111144	protein_coding	ENST00000920967	96035632	436985.000000	proximity ENSG00000111144:95035632-97035632
chr12:96472541-96472692	12	96472542	96472692	ENSG00000111145	protein_coding	ENST00000883487	96194918	277699.000000	proximity ENSG00000111145:95194918-97194918
chr12:96472541-96472692	12	96472542	96472692	ENSG00000136014	protein_coding	ENST00000876803	95536519	936098.000000	proximity ENSG00000136014:94536519-96536519
chr12:96472541-96472692	12	96472542	96472692	ENSG00000139343	protein_coding	ENST00000552085	95858969	613648.000000	proximity ENSG00000139343:94858969-96858969
chr12:96472541-96472692	12	96472542	96472692	ENSG00000139344	protein_coding	ENST00000266736	95943331	529286.000000	proximity ENSG00000139344:94943331-96943331
chr12:96472541-96472692	12	96472542	96472692	ENSG00000139350	protein_coding	ENST00000891025	96907311	434694.000000	proximity ENSG00000139350:95907311-97907311
chr12:96472541-96472692	12	96472542	96472692	ENSG00000165972	protein_coding	ENST00000546386	95942635	529982.000000	proximity ENSG00000165972:94942635-96942635
chr12:96472541-96472692	12	96472542	96472692	ENSG00000188596	protein_coding	ENST00000524981	96489577	16960.000000	proximity ENSG00000188596:95489577-97489577
chr12:96473821-96473972	12	96473822	96473972	ENSG00000059758	protein_coding	ENST00000261211	96400439	73458.000000	proximity ENSG00000059758:95400439-97400439
chr12:96473821-96473972	12	96473822	96473972	ENSG00000074527	protein_coding	ENST00000890157	95790764	683133.000000	proximity ENSG00000074527:94790764-96790764
chr12:96473821-96473972	12	96473822	96473972	ENSG00000084110	protein_coding	ENST00000261208	95996344	477553.000000	proximity ENSG00000084110:94996344-96996344
chr12:96473821-96473972	12	96473822	96473972	ENSG00000111142	protein_coding	ENST00000934960	95473916	999981.000000	proximity ENSG00000111142:94473916-96473916
chr12:96473821-96473972	12	96473822	96473972	ENSG00000111144	protein_coding	ENST00000920967	96035632	438265.000000	proximity ENSG00000111144:95035632-97035632
chr12:96473821-96473972	12	96473822	96473972	ENSG00000111145	protein_coding	ENST00000883487	96194918	278979.000000	proximity ENSG00000111145:95194918-97194918
chr12:96473821-96473972	12	96473822	96473972	ENSG00000136014	protein_coding	ENST00000876803	95536519	937378.000000	proximity ENSG00000136014:94536519-96536519
chr12:96473821-96473972	12	96473822	96473972	ENSG00000139343	protein_coding	ENST00000552085	95858969	614928.000000	proximity ENSG00000139343:94858969-96858969
chr12:96473821-96473972	12	96473822	96473972	ENSG00000139344	protein_coding	ENST00000266736	95943331	530566.000000	proximity ENSG00000139344:94943331-96943331
chr12:96473821-96473972	12	96473822	96473972	ENSG00000139350	protein_coding	ENST00000891025	96907311	433414.000000	proximity ENSG00000139350:95907311-97907311
chr12:96473821-96473972	12	96473822	96473972	ENSG00000165972	protein_coding	ENST00000546386	95942635	531262.000000	proximity ENSG00000165972:94942635-96942635
chr12:96473821-96473972	12	96473822	96473972	ENSG00000188596	protein_coding	ENST00000524981	96489577	15680.000000	proximity ENSG00000188596:95489577-97489577
chr12:9647648-9647799	12	9647649	9647799	ENSG00000003056	protein_coding	ENST00000891556	8949943	697781.000000	proximity ENSG00000003056:7949943-9949943
chr12:9647648-9647799	12	9647649	9647799	ENSG00000069493	protein_coding	ENST00000290855	9669713	21989.000000	proximity ENSG00000069493:8669713-10669713
chr12:9647648-9647799	12	9647649	9647799	ENSG00000110848	protein_coding	ENST00000228434	9760901	113177.000000	proximity ENSG00000110848:8760901-10760901
chr12:9647648-9647799	12	9647649	9647799	ENSG00000110852	protein_coding	ENST00000228438	9869354	221630.000000	proximity ENSG00000110852:8869354-10869354
chr12:9647648-9647799	12	9647649	9647799	ENSG00000111196	protein_coding	ENST00000320756	10613609	965885.000000	proximity ENSG00000111196:9613609-11613609
chr12:9647648-9647799	12	9647649	9647799	ENSG00000111752	protein_coding	ENST00000936671	8914941	732783.000000	proximity ENSG00000111752:7914941-9914941
chr12:9647648-9647799	12	9647649	9647799	ENSG00000111796	protein_coding	ENST00000229402	9607916	39808.000000	proximity ENSG00000111796:8607916-10607916
chr12:9647648-9647799	12	9647649	9647799	ENSG00000126838	protein_coding	ENST00000882540	9208395	439329.000000	proximity ENSG00000126838:8208395-10208395
chr12:9647648-9647799	12	9647649	9647799	ENSG00000134539	protein_coding	ENST00000336164	10307870	660146.000000	proximity ENSG00000134539:9307870-11307870
chr12:9647648-9647799	12	9647649	9647799	ENSG00000134545	protein_coding	ENST00000544822	10454616	806892.000000	proximity ENSG00000134545:9454616-11454616
chr12:9647648-9647799	12	9647649	9647799	ENSG00000139112	protein_coding	ENST00000546017	10213429	565705.000000	proximity ENSG00000139112:9213429-11213429
chr12:9647648-9647799	12	9647649	9647799	ENSG00000139187	protein_coding	ENST00000356986	8989546	658178.000000	proximity ENSG00000139187:7989546-9989546
chr12:9647648-9647799	12	9647649	9647799	ENSG00000150045	protein_coding	ENST00000617889	9827481	179757.000000	proximity ENSG00000150045:8827481-10827481
chr12:9647648-9647799	12	9647649	9647799	ENSG00000150048	protein_coding	ENST00000315330	10098985	451261.000000	proximity ENSG00000150048:9098985-11098985
chr12:9647648-9647799	12	9647649	9647799	ENSG00000165682	protein_coding	ENST00000428126	10013424	365700.000000	proximity ENSG00000165682:9013424-11013424
chr12:9647648-9647799	12	9647649	9647799	ENSG00000165685	protein_coding	ENST00000859444	10178961	531237.000000	proximity ENSG00000165685:9178961-11178961
chr12:9647648-9647799	12	9647649	9647799	ENSG00000166532	protein_coding	ENST00000357529	8697922	949802.000000	proximity ENSG00000166532:7697922-9697922
chr12:9647648-9647799	12	9647649	9647799	ENSG00000166535	protein_coding	ENST00000299698	8822621	825103.000000	proximity ENSG00000166535:7822621-9822621
chr12:9647648-9647799	12	9647649	9647799	ENSG00000172243	protein_coding	ENST00000304084	10130199	482475.000000	proximity ENSG00000172243:9130199-11130199
chr12:9647648-9647799	12	9647649	9647799	ENSG00000172322	protein_coding	ENST00000304361	9971409	323685.000000	proximity ENSG00000172322:8971409-10971409
chr12:9647648-9647799	12	9647649	9647799	ENSG00000173391	protein_coding	ENST00000309539	10172132	524408.000000	proximity ENSG00000173391:9172132-11172132
chr12:9647648-9647799	12	9647649	9647799	ENSG00000175899	protein_coding	ENST00000891833	9115919	531805.000000	proximity ENSG00000175899:8115919-10115919
chr12:9647648-9647799	12	9647649	9647799	ENSG00000180574	protein_coding	ENST00000538173	10505890	858166.000000	proximity ENSG00000180574:9505890-11505890
chr12:9647648-9647799	12	9647649	9647799	ENSG00000183542	protein_coding	ENST00000718241	10409757	762033.000000	proximity ENSG00000183542:9409757-11409757
chr12:9647648-9647799	12	9647649	9647799	ENSG00000188393	protein_coding	ENST00000455827	9932370	284646.000000	proximity ENSG00000188393:8932370-10932370
chr12:9647648-9647799	12	9647649	9647799	ENSG00000197614	protein_coding	ENST00000952198	8663178	984546.000000	proximity ENSG00000197614:7663178-9663178
chr12:9647648-9647799	12	9647649	9647799	ENSG00000197992	protein_coding	ENST00000355819	10030682	382958.000000	proximity ENSG00000197992:9030682-11030682
chr12:9647648-9647799	12	9647649	9647799	ENSG00000205809	protein_coding	ENST00000381902	10436010	788286.000000	proximity ENSG00000205809:9436010-11436010
chr12:9647648-9647799	12	9647649	9647799	ENSG00000205810	protein_coding	ENST00000396439	10420595	772871.000000	proximity ENSG00000205810:9420595-11420595
chr12:9647648-9647799	12	9647649	9647799	ENSG00000213809	protein_coding	ENST00000240618	10390041	742317.000000	proximity ENSG00000213809:9390041-11390041
chr12:9647648-9647799	12	9647649	9647799	ENSG00000255641	protein_coding	ENST00000539033	10436001	788277.000000	proximity ENSG00000255641:9436001-11436001
chr12:9647648-9647799	12	9647649	9647799	ENSG00000256660	protein_coding	ENST00000396502	10010632	362908.000000	proximity ENSG00000256660:9010632-11010632
chr12:9647648-9647799	12	9647649	9647799	ENSG00000256797	protein_coding	ENST00000535540	9881489	233765.000000	proximity ENSG00000256797:8881489-10881489
chr12:96485261-96485412	12	96485262	96485412	ENSG00000059758	protein_coding	ENST00000261211	96400439	84898.000000	proximity ENSG00000059758:95400439-97400439
chr12:96485261-96485412	12	96485262	96485412	ENSG00000074527	protein_coding	ENST00000890157	95790764	694573.000000	proximity ENSG00000074527:94790764-96790764
chr12:96485261-96485412	12	96485262	96485412	ENSG00000084110	protein_coding	ENST00000261208	95996344	488993.000000	proximity ENSG00000084110:94996344-96996344
chr12:96485261-96485412	12	96485262	96485412	ENSG00000111144	protein_coding	ENST00000920967	96035632	449705.000000	proximity ENSG00000111144:95035632-97035632
chr12:96485261-96485412	12	96485262	96485412	ENSG00000111145	protein_coding	ENST00000883487	96194918	290419.000000	proximity ENSG00000111145:95194918-97194918
chr12:96485261-96485412	12	96485262	96485412	ENSG00000136014	protein_coding	ENST00000876803	95536519	948818.000000	proximity ENSG00000136014:94536519-96536519
chr12:96485261-96485412	12	96485262	96485412	ENSG00000139343	protein_coding	ENST00000552085	95858969	626368.000000	proximity ENSG00000139343:94858969-96858969
chr12:96485261-96485412	12	96485262	96485412	ENSG00000139344	protein_coding	ENST00000266736	95943331	542006.000000	proximity ENSG00000139344:94943331-96943331
chr12:96485261-96485412	12	96485262	96485412	ENSG00000139350	protein_coding	ENST00000891025	96907311	421974.000000	proximity ENSG00000139350:95907311-97907311
chr12:96485261-96485412	12	96485262	96485412	ENSG00000165972	protein_coding	ENST00000546386	95942635	542702.000000	proximity ENSG00000165972:94942635-96942635
chr12:96485261-96485412	12	96485262	96485412	ENSG00000188596	protein_coding	ENST00000524981	96489577	4240.000000	proximity ENSG00000188596:95489577-97489577
chr12:96485541-96485692	12	96485542	96485692	ENSG00000059758	protein_coding	ENST00000261211	96400439	85178.000000	proximity ENSG00000059758:95400439-97400439
chr12:96485541-96485692	12	96485542	96485692	ENSG00000074527	protein_coding	ENST00000890157	95790764	694853.000000	proximity ENSG00000074527:94790764-96790764
chr12:96485541-96485692	12	96485542	96485692	ENSG00000084110	protein_coding	ENST00000261208	95996344	489273.000000	proximity ENSG00000084110:94996344-96996344
chr12:96485541-96485692	12	96485542	96485692	ENSG00000111144	protein_coding	ENST00000920967	96035632	449985.000000	proximity ENSG00000111144:95035632-97035632
chr12:96485541-96485692	12	96485542	96485692	ENSG00000111145	protein_coding	ENST00000883487	96194918	290699.000000	proximity ENSG00000111145:95194918-97194918
chr12:96485541-96485692	12	96485542	96485692	ENSG00000136014	protein_coding	ENST00000876803	95536519	949098.000000	proximity ENSG00000136014:94536519-96536519
chr12:96485541-96485692	12	96485542	96485692	ENSG00000139343	protein_coding	ENST00000552085	95858969	626648.000000	proximity ENSG00000139343:94858969-96858969
chr12:96485541-96485692	12	96485542	96485692	ENSG00000139344	protein_coding	ENST00000266736	95943331	542286.000000	proximity ENSG00000139344:94943331-96943331
chr12:96485541-96485692	12	96485542	96485692	ENSG00000139350	protein_coding	ENST00000891025	96907311	421694.000000	proximity ENSG00000139350:95907311-97907311
chr12:96485541-96485692	12	96485542	96485692	ENSG00000165972	protein_coding	ENST00000546386	95942635	542982.000000	proximity ENSG00000165972:94942635-96942635
chr12:96485541-96485692	12	96485542	96485692	ENSG00000188596	protein_coding	ENST00000524981	96489577	3960.000000	proximity ENSG00000188596:95489577-97489577
chr12:96487321-96487472	12	96487322	96487472	ENSG00000059758	protein_coding	ENST00000261211	96400439	86958.000000	proximity ENSG00000059758:95400439-97400439
chr12:96487321-96487472	12	96487322	96487472	ENSG00000074527	protein_coding	ENST00000890157	95790764	696633.000000	proximity ENSG00000074527:94790764-96790764
chr12:96487321-96487472	12	96487322	96487472	ENSG00000084110	protein_coding	ENST00000261208	95996344	491053.000000	proximity ENSG00000084110:94996344-96996344
chr12:96487321-96487472	12	96487322	96487472	ENSG00000111144	protein_coding	ENST00000920967	96035632	451765.000000	proximity ENSG00000111144:95035632-97035632
chr12:96487321-96487472	12	96487322	96487472	ENSG00000111145	protein_coding	ENST00000883487	96194918	292479.000000	proximity ENSG00000111145:95194918-97194918
chr12:96487321-96487472	12	96487322	96487472	ENSG00000136014	protein_coding	ENST00000876803	95536519	950878.000000	proximity ENSG00000136014:94536519-96536519
chr12:96487321-96487472	12	96487322	96487472	ENSG00000139343	protein_coding	ENST00000552085	95858969	628428.000000	proximity ENSG00000139343:94858969-96858969
chr12:96487321-96487472	12	96487322	96487472	ENSG00000139344	protein_coding	ENST00000266736	95943331	544066.000000	proximity ENSG00000139344:94943331-96943331
chr12:96487321-96487472	12	96487322	96487472	ENSG00000139350	protein_coding	ENST00000891025	96907311	419914.000000	proximity ENSG00000139350:95907311-97907311
chr12:96487321-96487472	12	96487322	96487472	ENSG00000165972	protein_coding	ENST00000546386	95942635	544762.000000	proximity ENSG00000165972:94942635-96942635
chr12:96487321-96487472	12	96487322	96487472	ENSG00000188596	protein_coding	ENST00000524981	96489577	2180.000000	proximity ENSG00000188596:95489577-97489577
chr12:96487481-96487632	12	96487482	96487632	ENSG00000059758	protein_coding	ENST00000261211	96400439	87118.000000	proximity ENSG00000059758:95400439-97400439
chr12:96487481-96487632	12	96487482	96487632	ENSG00000074527	protein_coding	ENST00000890157	95790764	696793.000000	proximity ENSG00000074527:94790764-96790764
chr12:96487481-96487632	12	96487482	96487632	ENSG00000084110	protein_coding	ENST00000261208	95996344	491213.000000	proximity ENSG00000084110:94996344-96996344
chr12:96487481-96487632	12	96487482	96487632	ENSG00000111144	protein_coding	ENST00000920967	96035632	451925.000000	proximity ENSG00000111144:95035632-97035632
chr12:96487481-96487632	12	96487482	96487632	ENSG00000111145	protein_coding	ENST00000883487	96194918	292639.000000	proximity ENSG00000111145:95194918-97194918
chr12:96487481-96487632	12	96487482	96487632	ENSG00000136014	protein_coding	ENST00000876803	95536519	951038.000000	proximity ENSG00000136014:94536519-96536519
chr12:96487481-96487632	12	96487482	96487632	ENSG00000139343	protein_coding	ENST00000552085	95858969	628588.000000	proximity ENSG00000139343:94858969-96858969
chr12:96487481-96487632	12	96487482	96487632	ENSG00000139344	protein_coding	ENST00000266736	95943331	544226.000000	proximity ENSG00000139344:94943331-96943331
chr12:96487481-96487632	12	96487482	96487632	ENSG00000139350	protein_coding	ENST00000891025	96907311	419754.000000	proximity ENSG00000139350:95907311-97907311
chr12:96487481-96487632	12	96487482	96487632	ENSG00000165972	protein_coding	ENST00000546386	95942635	544922.000000	proximity ENSG00000165972:94942635-96942635
chr12:96487481-96487632	12	96487482	96487632	ENSG00000188596	protein_coding	ENST00000524981	96489577	2020.000000	proximity ENSG00000188596:95489577-97489577
chr12:96489741-96489892	12	96489742	96489892	ENSG00000059758	protein_coding	ENST00000261211	96400439	89378.000000	proximity ENSG00000059758:95400439-97400439
chr12:96489741-96489892	12	96489742	96489892	ENSG00000074527	protein_coding	ENST00000890157	95790764	699053.000000	proximity ENSG00000074527:94790764-96790764
chr12:96489741-96489892	12	96489742	96489892	ENSG00000084110	protein_coding	ENST00000261208	95996344	493473.000000	proximity ENSG00000084110:94996344-96996344
chr12:96489741-96489892	12	96489742	96489892	ENSG00000111144	protein_coding	ENST00000920967	96035632	454185.000000	proximity ENSG00000111144:95035632-97035632
chr12:96489741-96489892	12	96489742	96489892	ENSG00000111145	protein_coding	ENST00000883487	96194918	294899.000000	proximity ENSG00000111145:95194918-97194918
chr12:96489741-96489892	12	96489742	96489892	ENSG00000136014	protein_coding	ENST00000876803	95536519	953298.000000	proximity ENSG00000136014:94536519-96536519
chr12:96489741-96489892	12	96489742	96489892	ENSG00000139343	protein_coding	ENST00000552085	95858969	630848.000000	proximity ENSG00000139343:94858969-96858969
chr12:96489741-96489892	12	96489742	96489892	ENSG00000139344	protein_coding	ENST00000266736	95943331	546486.000000	proximity ENSG00000139344:94943331-96943331
chr12:96489741-96489892	12	96489742	96489892	ENSG00000139350	protein_coding	ENST00000891025	96907311	417494.000000	proximity ENSG00000139350:95907311-97907311
chr12:96489741-96489892	12	96489742	96489892	ENSG00000165972	protein_coding	ENST00000546386	95942635	547182.000000	proximity ENSG00000165972:94942635-96942635
chr12:96489741-96489892	12	96489742	96489892	ENSG00000188596	protein_coding	ENST00000524981	96489577	240.000000	proximity ENSG00000188596:95489577-97489577
chr12:96489926-96490077	12	96489927	96490077	ENSG00000059758	protein_coding	ENST00000261211	96400439	89563.000000	proximity ENSG00000059758:95400439-97400439
chr12:96489926-96490077	12	96489927	96490077	ENSG00000074527	protein_coding	ENST00000890157	95790764	699238.000000	proximity ENSG00000074527:94790764-96790764
chr12:96489926-96490077	12	96489927	96490077	ENSG00000084110	protein_coding	ENST00000261208	95996344	493658.000000	proximity ENSG00000084110:94996344-96996344
chr12:96489926-96490077	12	96489927	96490077	ENSG00000111144	protein_coding	ENST00000920967	96035632	454370.000000	proximity ENSG00000111144:95035632-97035632
chr12:96489926-96490077	12	96489927	96490077	ENSG00000111145	protein_coding	ENST00000883487	96194918	295084.000000	proximity ENSG00000111145:95194918-97194918
chr12:96489926-96490077	12	96489927	96490077	ENSG00000136014	protein_coding	ENST00000876803	95536519	953483.000000	proximity ENSG00000136014:94536519-96536519
chr12:96489926-96490077	12	96489927	96490077	ENSG00000139343	protein_coding	ENST00000552085	95858969	631033.000000	proximity ENSG00000139343:94858969-96858969
chr12:96489926-96490077	12	96489927	96490077	ENSG00000139344	protein_coding	ENST00000266736	95943331	546671.000000	proximity ENSG00000139344:94943331-96943331
chr12:96489926-96490077	12	96489927	96490077	ENSG00000139350	protein_coding	ENST00000891025	96907311	417309.000000	proximity ENSG00000139350:95907311-97907311
chr12:96489926-96490077	12	96489927	96490077	ENSG00000165972	protein_coding	ENST00000546386	95942635	547367.000000	proximity ENSG00000165972:94942635-96942635
chr12:96489926-96490077	12	96489927	96490077	ENSG00000188596	protein_coding	ENST00000524981	96489577	425.000000	proximity ENSG00000188596:95489577-97489577
chr12:96493241-96493392	12	96493242	96493392	ENSG00000059758	protein_coding	ENST00000261211	96400439	92878.000000	proximity ENSG00000059758:95400439-97400439
chr12:96493241-96493392	12	96493242	96493392	ENSG00000074527	protein_coding	ENST00000890157	95790764	702553.000000	proximity ENSG00000074527:94790764-96790764
chr12:96493241-96493392	12	96493242	96493392	ENSG00000084110	protein_coding	ENST00000261208	95996344	496973.000000	proximity ENSG00000084110:94996344-96996344
chr12:96493241-96493392	12	96493242	96493392	ENSG00000111144	protein_coding	ENST00000920967	96035632	457685.000000	proximity ENSG00000111144:95035632-97035632
chr12:96493241-96493392	12	96493242	96493392	ENSG00000111145	protein_coding	ENST00000883487	96194918	298399.000000	proximity ENSG00000111145:95194918-97194918
chr12:96493241-96493392	12	96493242	96493392	ENSG00000136014	protein_coding	ENST00000876803	95536519	956798.000000	proximity ENSG00000136014:94536519-96536519
chr12:96493241-96493392	12	96493242	96493392	ENSG00000139343	protein_coding	ENST00000552085	95858969	634348.000000	proximity ENSG00000139343:94858969-96858969
chr12:96493241-96493392	12	96493242	96493392	ENSG00000139344	protein_coding	ENST00000266736	95943331	549986.000000	proximity ENSG00000139344:94943331-96943331
chr12:96493241-96493392	12	96493242	96493392	ENSG00000139350	protein_coding	ENST00000891025	96907311	413994.000000	proximity ENSG00000139350:95907311-97907311
chr12:96493241-96493392	12	96493242	96493392	ENSG00000165972	protein_coding	ENST00000546386	95942635	550682.000000	proximity ENSG00000165972:94942635-96942635
chr12:96493241-96493392	12	96493242	96493392	ENSG00000188596	protein_coding	ENST00000524981	96489577	3740.000000	proximity ENSG00000188596:95489577-97489577
chr12:96497901-96498052	12	96497902	96498052	ENSG00000059758	protein_coding	ENST00000261211	96400439	97538.000000	proximity ENSG00000059758:95400439-97400439
chr12:96497901-96498052	12	96497902	96498052	ENSG00000074527	protein_coding	ENST00000890157	95790764	707213.000000	proximity ENSG00000074527:94790764-96790764
chr12:96497901-96498052	12	96497902	96498052	ENSG00000084110	protein_coding	ENST00000261208	95996344	501633.000000	proximity ENSG00000084110:94996344-96996344
chr12:96497901-96498052	12	96497902	96498052	ENSG00000111144	protein_coding	ENST00000920967	96035632	462345.000000	proximity ENSG00000111144:95035632-97035632
chr12:96497901-96498052	12	96497902	96498052	ENSG00000111145	protein_coding	ENST00000883487	96194918	303059.000000	proximity ENSG00000111145:95194918-97194918
chr12:96497901-96498052	12	96497902	96498052	ENSG00000136014	protein_coding	ENST00000876803	95536519	961458.000000	proximity ENSG00000136014:94536519-96536519
chr12:96497901-96498052	12	96497902	96498052	ENSG00000139343	protein_coding	ENST00000552085	95858969	639008.000000	proximity ENSG00000139343:94858969-96858969
chr12:96497901-96498052	12	96497902	96498052	ENSG00000139344	protein_coding	ENST00000266736	95943331	554646.000000	proximity ENSG00000139344:94943331-96943331
chr12:96497901-96498052	12	96497902	96498052	ENSG00000139350	protein_coding	ENST00000891025	96907311	409334.000000	proximity ENSG00000139350:95907311-97907311
chr12:96497901-96498052	12	96497902	96498052	ENSG00000165972	protein_coding	ENST00000546386	95942635	555342.000000	proximity ENSG00000165972:94942635-96942635
chr12:96497901-96498052	12	96497902	96498052	ENSG00000188596	protein_coding	ENST00000524981	96489577	8400.000000	proximity ENSG00000188596:95489577-97489577
chr12:96500821-96500972	12	96500822	96500972	ENSG00000059758	protein_coding	ENST00000261211	96400439	100458.000000	proximity ENSG00000059758:95400439-97400439
chr12:96500821-96500972	12	96500822	96500972	ENSG00000074527	protein_coding	ENST00000890157	95790764	710133.000000	proximity ENSG00000074527:94790764-96790764
chr12:96500821-96500972	12	96500822	96500972	ENSG00000084110	protein_coding	ENST00000261208	95996344	504553.000000	proximity ENSG00000084110:94996344-96996344
chr12:96500821-96500972	12	96500822	96500972	ENSG00000111144	protein_coding	ENST00000920967	96035632	465265.000000	proximity ENSG00000111144:95035632-97035632
chr12:96500821-96500972	12	96500822	96500972	ENSG00000111145	protein_coding	ENST00000883487	96194918	305979.000000	proximity ENSG00000111145:95194918-97194918
chr12:96500821-96500972	12	96500822	96500972	ENSG00000136014	protein_coding	ENST00000876803	95536519	964378.000000	proximity ENSG00000136014:94536519-96536519
chr12:96500821-96500972	12	96500822	96500972	ENSG00000139343	protein_coding	ENST00000552085	95858969	641928.000000	proximity ENSG00000139343:94858969-96858969
chr12:96500821-96500972	12	96500822	96500972	ENSG00000139344	protein_coding	ENST00000266736	95943331	557566.000000	proximity ENSG00000139344:94943331-96943331
chr12:96500821-96500972	12	96500822	96500972	ENSG00000139350	protein_coding	ENST00000891025	96907311	406414.000000	proximity ENSG00000139350:95907311-97907311
chr12:96500821-96500972	12	96500822	96500972	ENSG00000165972	protein_coding	ENST00000546386	95942635	558262.000000	proximity ENSG00000165972:94942635-96942635
chr12:96500821-96500972	12	96500822	96500972	ENSG00000188596	protein_coding	ENST00000524981	96489577	11320.000000	proximity ENSG00000188596:95489577-97489577
chr12:96501181-96501332	12	96501182	96501332	ENSG00000059758	protein_coding	ENST00000261211	96400439	100818.000000	proximity ENSG00000059758:95400439-97400439
chr12:96501181-96501332	12	96501182	96501332	ENSG00000074527	protein_coding	ENST00000890157	95790764	710493.000000	proximity ENSG00000074527:94790764-96790764
chr12:96501181-96501332	12	96501182	96501332	ENSG00000084110	protein_coding	ENST00000261208	95996344	504913.000000	proximity ENSG00000084110:94996344-96996344
chr12:96501181-96501332	12	96501182	96501332	ENSG00000111144	protein_coding	ENST00000920967	96035632	465625.000000	proximity ENSG00000111144:95035632-97035632
chr12:96501181-96501332	12	96501182	96501332	ENSG00000111145	protein_coding	ENST00000883487	96194918	306339.000000	proximity ENSG00000111145:95194918-97194918
chr12:96501181-96501332	12	96501182	96501332	ENSG00000136014	protein_coding	ENST00000876803	95536519	964738.000000	proximity ENSG00000136014:94536519-96536519
chr12:96501181-96501332	12	96501182	96501332	ENSG00000139343	protein_coding	ENST00000552085	95858969	642288.000000	proximity ENSG00000139343:94858969-96858969
chr12:96501181-96501332	12	96501182	96501332	ENSG00000139344	protein_coding	ENST00000266736	95943331	557926.000000	proximity ENSG00000139344:94943331-96943331
chr12:96501181-96501332	12	96501182	96501332	ENSG00000139350	protein_coding	ENST00000891025	96907311	406054.000000	proximity ENSG00000139350:95907311-97907311
chr12:96501181-96501332	12	96501182	96501332	ENSG00000165972	protein_coding	ENST00000546386	95942635	558622.000000	proximity ENSG00000165972:94942635-96942635
chr12:96501181-96501332	12	96501182	96501332	ENSG00000188596	protein_coding	ENST00000524981	96489577	11680.000000	proximity ENSG00000188596:95489577-97489577
chr12:96501361-96501512	12	96501362	96501512	ENSG00000059758	protein_coding	ENST00000261211	96400439	100998.000000	proximity ENSG00000059758:95400439-97400439
chr12:96501361-96501512	12	96501362	96501512	ENSG00000074527	protein_coding	ENST00000890157	95790764	710673.000000	proximity ENSG00000074527:94790764-96790764
chr12:96501361-96501512	12	96501362	96501512	ENSG00000084110	protein_coding	ENST00000261208	95996344	505093.000000	proximity ENSG00000084110:94996344-96996344
chr12:96501361-96501512	12	96501362	96501512	ENSG00000111144	protein_coding	ENST00000920967	96035632	465805.000000	proximity ENSG00000111144:95035632-97035632
chr12:96501361-96501512	12	96501362	96501512	ENSG00000111145	protein_coding	ENST00000883487	96194918	306519.000000	proximity ENSG00000111145:95194918-97194918
chr12:96501361-96501512	12	96501362	96501512	ENSG00000136014	protein_coding	ENST00000876803	95536519	964918.000000	proximity ENSG00000136014:94536519-96536519
chr12:96501361-96501512	12	96501362	96501512	ENSG00000139343	protein_coding	ENST00000552085	95858969	642468.000000	proximity ENSG00000139343:94858969-96858969
chr12:96501361-96501512	12	96501362	96501512	ENSG00000139344	protein_coding	ENST00000266736	95943331	558106.000000	proximity ENSG00000139344:94943331-96943331
chr12:96501361-96501512	12	96501362	96501512	ENSG00000139350	protein_coding	ENST00000891025	96907311	405874.000000	proximity ENSG00000139350:95907311-97907311
chr12:96501361-96501512	12	96501362	96501512	ENSG00000165972	protein_coding	ENST00000546386	95942635	558802.000000	proximity ENSG00000165972:94942635-96942635
chr12:96501361-96501512	12	96501362	96501512	ENSG00000188596	protein_coding	ENST00000524981	96489577	11860.000000	proximity ENSG00000188596:95489577-97489577
chr12:96501541-96501692	12	96501542	96501692	ENSG00000059758	protein_coding	ENST00000261211	96400439	101178.000000	proximity ENSG00000059758:95400439-97400439
chr12:96501541-96501692	12	96501542	96501692	ENSG00000074527	protein_coding	ENST00000890157	95790764	710853.000000	proximity ENSG00000074527:94790764-96790764
chr12:96501541-96501692	12	96501542	96501692	ENSG00000084110	protein_coding	ENST00000261208	95996344	505273.000000	proximity ENSG00000084110:94996344-96996344
chr12:96501541-96501692	12	96501542	96501692	ENSG00000111144	protein_coding	ENST00000920967	96035632	465985.000000	proximity ENSG00000111144:95035632-97035632
chr12:96501541-96501692	12	96501542	96501692	ENSG00000111145	protein_coding	ENST00000883487	96194918	306699.000000	proximity ENSG00000111145:95194918-97194918
chr12:96501541-96501692	12	96501542	96501692	ENSG00000136014	protein_coding	ENST00000876803	95536519	965098.000000	proximity ENSG00000136014:94536519-96536519
chr12:96501541-96501692	12	96501542	96501692	ENSG00000139343	protein_coding	ENST00000552085	95858969	642648.000000	proximity ENSG00000139343:94858969-96858969
chr12:96501541-96501692	12	96501542	96501692	ENSG00000139344	protein_coding	ENST00000266736	95943331	558286.000000	proximity ENSG00000139344:94943331-96943331
chr12:96501541-96501692	12	96501542	96501692	ENSG00000139350	protein_coding	ENST00000891025	96907311	405694.000000	proximity ENSG00000139350:95907311-97907311
chr12:96501541-96501692	12	96501542	96501692	ENSG00000165972	protein_coding	ENST00000546386	95942635	558982.000000	proximity ENSG00000165972:94942635-96942635
chr12:96501541-96501692	12	96501542	96501692	ENSG00000188596	protein_coding	ENST00000524981	96489577	12040.000000	proximity ENSG00000188596:95489577-97489577
chr12:96501841-96501992	12	96501842	96501992	ENSG00000059758	protein_coding	ENST00000261211	96400439	101478.000000	proximity ENSG00000059758:95400439-97400439
chr12:96501841-96501992	12	96501842	96501992	ENSG00000074527	protein_coding	ENST00000890157	95790764	711153.000000	proximity ENSG00000074527:94790764-96790764
chr12:96501841-96501992	12	96501842	96501992	ENSG00000084110	protein_coding	ENST00000261208	95996344	505573.000000	proximity ENSG00000084110:94996344-96996344
chr12:96501841-96501992	12	96501842	96501992	ENSG00000111144	protein_coding	ENST00000920967	96035632	466285.000000	proximity ENSG00000111144:95035632-97035632
chr12:96501841-96501992	12	96501842	96501992	ENSG00000111145	protein_coding	ENST00000883487	96194918	306999.000000	proximity ENSG00000111145:95194918-97194918
chr12:96501841-96501992	12	96501842	96501992	ENSG00000136014	protein_coding	ENST00000876803	95536519	965398.000000	proximity ENSG00000136014:94536519-96536519
chr12:96501841-96501992	12	96501842	96501992	ENSG00000139343	protein_coding	ENST00000552085	95858969	642948.000000	proximity ENSG00000139343:94858969-96858969
chr12:96501841-96501992	12	96501842	96501992	ENSG00000139344	protein_coding	ENST00000266736	95943331	558586.000000	proximity ENSG00000139344:94943331-96943331
chr12:96501841-96501992	12	96501842	96501992	ENSG00000139350	protein_coding	ENST00000891025	96907311	405394.000000	proximity ENSG00000139350:95907311-97907311
chr12:96501841-96501992	12	96501842	96501992	ENSG00000165972	protein_coding	ENST00000546386	95942635	559282.000000	proximity ENSG00000165972:94942635-96942635
chr12:96501841-96501992	12	96501842	96501992	ENSG00000188596	protein_coding	ENST00000524981	96489577	12340.000000	proximity ENSG00000188596:95489577-97489577
chr12:96502066-96502217	12	96502067	96502217	ENSG00000059758	protein_coding	ENST00000261211	96400439	101703.000000	proximity ENSG00000059758:95400439-97400439
chr12:96502066-96502217	12	96502067	96502217	ENSG00000074527	protein_coding	ENST00000890157	95790764	711378.000000	proximity ENSG00000074527:94790764-96790764
chr12:96502066-96502217	12	96502067	96502217	ENSG00000084110	protein_coding	ENST00000261208	95996344	505798.000000	proximity ENSG00000084110:94996344-96996344
chr12:96502066-96502217	12	96502067	96502217	ENSG00000111144	protein_coding	ENST00000920967	96035632	466510.000000	proximity ENSG00000111144:95035632-97035632
chr12:96502066-96502217	12	96502067	96502217	ENSG00000111145	protein_coding	ENST00000883487	96194918	307224.000000	proximity ENSG00000111145:95194918-97194918
chr12:96502066-96502217	12	96502067	96502217	ENSG00000136014	protein_coding	ENST00000876803	95536519	965623.000000	proximity ENSG00000136014:94536519-96536519
chr12:96502066-96502217	12	96502067	96502217	ENSG00000139343	protein_coding	ENST00000552085	95858969	643173.000000	proximity ENSG00000139343:94858969-96858969
chr12:96502066-96502217	12	96502067	96502217	ENSG00000139344	protein_coding	ENST00000266736	95943331	558811.000000	proximity ENSG00000139344:94943331-96943331
chr12:96502066-96502217	12	96502067	96502217	ENSG00000139350	protein_coding	ENST00000891025	96907311	405169.000000	proximity ENSG00000139350:95907311-97907311
chr12:96502066-96502217	12	96502067	96502217	ENSG00000165972	protein_coding	ENST00000546386	95942635	559507.000000	proximity ENSG00000165972:94942635-96942635
chr12:96502066-96502217	12	96502067	96502217	ENSG00000188596	protein_coding	ENST00000524981	96489577	12565.000000	proximity ENSG00000188596:95489577-97489577
chr12:9650243-9650394	12	9650244	9650394	ENSG00000003056	protein_coding	ENST00000891556	8949943	700376.000000	proximity ENSG00000003056:7949943-9949943
chr12:9650243-9650394	12	9650244	9650394	ENSG00000069493	protein_coding	ENST00000290855	9669713	19394.000000	proximity ENSG00000069493:8669713-10669713
chr12:9650243-9650394	12	9650244	9650394	ENSG00000110848	protein_coding	ENST00000228434	9760901	110582.000000	proximity ENSG00000110848:8760901-10760901
chr12:9650243-9650394	12	9650244	9650394	ENSG00000110852	protein_coding	ENST00000228438	9869354	219035.000000	proximity ENSG00000110852:8869354-10869354
chr12:9650243-9650394	12	9650244	9650394	ENSG00000111196	protein_coding	ENST00000320756	10613609	963290.000000	proximity ENSG00000111196:9613609-11613609
chr12:9650243-9650394	12	9650244	9650394	ENSG00000111752	protein_coding	ENST00000936671	8914941	735378.000000	proximity ENSG00000111752:7914941-9914941
chr12:9650243-9650394	12	9650244	9650394	ENSG00000111796	protein_coding	ENST00000229402	9607916	42403.000000	proximity ENSG00000111796:8607916-10607916
chr12:9650243-9650394	12	9650244	9650394	ENSG00000126838	protein_coding	ENST00000882540	9208395	441924.000000	proximity ENSG00000126838:8208395-10208395
chr12:9650243-9650394	12	9650244	9650394	ENSG00000134539	protein_coding	ENST00000336164	10307870	657551.000000	proximity ENSG00000134539:9307870-11307870
chr12:9650243-9650394	12	9650244	9650394	ENSG00000134545	protein_coding	ENST00000544822	10454616	804297.000000	proximity ENSG00000134545:9454616-11454616
chr12:9650243-9650394	12	9650244	9650394	ENSG00000139112	protein_coding	ENST00000546017	10213429	563110.000000	proximity ENSG00000139112:9213429-11213429
chr12:9650243-9650394	12	9650244	9650394	ENSG00000139187	protein_coding	ENST00000356986	8989546	660773.000000	proximity ENSG00000139187:7989546-9989546
chr12:9650243-9650394	12	9650244	9650394	ENSG00000150045	protein_coding	ENST00000617889	9827481	177162.000000	proximity ENSG00000150045:8827481-10827481
chr12:9650243-9650394	12	9650244	9650394	ENSG00000150048	protein_coding	ENST00000315330	10098985	448666.000000	proximity ENSG00000150048:9098985-11098985
chr12:9650243-9650394	12	9650244	9650394	ENSG00000165682	protein_coding	ENST00000428126	10013424	363105.000000	proximity ENSG00000165682:9013424-11013424
chr12:9650243-9650394	12	9650244	9650394	ENSG00000165685	protein_coding	ENST00000859444	10178961	528642.000000	proximity ENSG00000165685:9178961-11178961
chr12:9650243-9650394	12	9650244	9650394	ENSG00000166532	protein_coding	ENST00000357529	8697922	952397.000000	proximity ENSG00000166532:7697922-9697922
chr12:9650243-9650394	12	9650244	9650394	ENSG00000166535	protein_coding	ENST00000299698	8822621	827698.000000	proximity ENSG00000166535:7822621-9822621
chr12:9650243-9650394	12	9650244	9650394	ENSG00000172243	protein_coding	ENST00000304084	10130199	479880.000000	proximity ENSG00000172243:9130199-11130199
chr12:9650243-9650394	12	9650244	9650394	ENSG00000172322	protein_coding	ENST00000304361	9971409	321090.000000	proximity ENSG00000172322:8971409-10971409
chr12:9650243-9650394	12	9650244	9650394	ENSG00000173391	protein_coding	ENST00000309539	10172132	521813.000000	proximity ENSG00000173391:9172132-11172132
chr12:9650243-9650394	12	9650244	9650394	ENSG00000175899	protein_coding	ENST00000891833	9115919	534400.000000	proximity ENSG00000175899:8115919-10115919
chr12:9650243-9650394	12	9650244	9650394	ENSG00000180574	protein_coding	ENST00000538173	10505890	855571.000000	proximity ENSG00000180574:9505890-11505890
chr12:9650243-9650394	12	9650244	9650394	ENSG00000183542	protein_coding	ENST00000718241	10409757	759438.000000	proximity ENSG00000183542:9409757-11409757
chr12:9650243-9650394	12	9650244	9650394	ENSG00000188393	protein_coding	ENST00000455827	9932370	282051.000000	proximity ENSG00000188393:8932370-10932370
chr12:9650243-9650394	12	9650244	9650394	ENSG00000197614	protein_coding	ENST00000952198	8663178	987141.000000	proximity ENSG00000197614:7663178-9663178
chr12:9650243-9650394	12	9650244	9650394	ENSG00000197992	protein_coding	ENST00000355819	10030682	380363.000000	proximity ENSG00000197992:9030682-11030682
chr12:9650243-9650394	12	9650244	9650394	ENSG00000205809	protein_coding	ENST00000381902	10436010	785691.000000	proximity ENSG00000205809:9436010-11436010
chr12:9650243-9650394	12	9650244	9650394	ENSG00000205810	protein_coding	ENST00000396439	10420595	770276.000000	proximity ENSG00000205810:9420595-11420595
chr12:9650243-9650394	12	9650244	9650394	ENSG00000213809	protein_coding	ENST00000240618	10390041	739722.000000	proximity ENSG00000213809:9390041-11390041
chr12:9650243-9650394	12	9650244	9650394	ENSG00000255641	protein_coding	ENST00000539033	10436001	785682.000000	proximity ENSG00000255641:9436001-11436001
chr12:9650243-9650394	12	9650244	9650394	ENSG00000256660	protein_coding	ENST00000396502	10010632	360313.000000	proximity ENSG00000256660:9010632-11010632
chr12:9650243-9650394	12	9650244	9650394	ENSG00000256797	protein_coding	ENST00000535540	9881489	231170.000000	proximity ENSG00000256797:8881489-10881489
chr12:96502521-96502672	12	96502522	96502672	ENSG00000059758	protein_coding	ENST00000261211	96400439	102158.000000	proximity ENSG00000059758:95400439-97400439
chr12:96502521-96502672	12	96502522	96502672	ENSG00000074527	protein_coding	ENST00000890157	95790764	711833.000000	proximity ENSG00000074527:94790764-96790764
chr12:96502521-96502672	12	96502522	96502672	ENSG00000084110	protein_coding	ENST00000261208	95996344	506253.000000	proximity ENSG00000084110:94996344-96996344
chr12:96502521-96502672	12	96502522	96502672	ENSG00000111144	protein_coding	ENST00000920967	96035632	466965.000000	proximity ENSG00000111144:95035632-97035632
chr12:96502521-96502672	12	96502522	96502672	ENSG00000111145	protein_coding	ENST00000883487	96194918	307679.000000	proximity ENSG00000111145:95194918-97194918
chr12:96502521-96502672	12	96502522	96502672	ENSG00000136014	protein_coding	ENST00000876803	95536519	966078.000000	proximity ENSG00000136014:94536519-96536519
chr12:96502521-96502672	12	96502522	96502672	ENSG00000139343	protein_coding	ENST00000552085	95858969	643628.000000	proximity ENSG00000139343:94858969-96858969
chr12:96502521-96502672	12	96502522	96502672	ENSG00000139344	protein_coding	ENST00000266736	95943331	559266.000000	proximity ENSG00000139344:94943331-96943331
chr12:96502521-96502672	12	96502522	96502672	ENSG00000139350	protein_coding	ENST00000891025	96907311	404714.000000	proximity ENSG00000139350:95907311-97907311
chr12:96502521-96502672	12	96502522	96502672	ENSG00000165972	protein_coding	ENST00000546386	95942635	559962.000000	proximity ENSG00000165972:94942635-96942635
chr12:96502521-96502672	12	96502522	96502672	ENSG00000188596	protein_coding	ENST00000524981	96489577	13020.000000	proximity ENSG00000188596:95489577-97489577
chr12:96502681-96502832	12	96502682	96502832	ENSG00000059758	protein_coding	ENST00000261211	96400439	102318.000000	proximity ENSG00000059758:95400439-97400439
chr12:96502681-96502832	12	96502682	96502832	ENSG00000074527	protein_coding	ENST00000890157	95790764	711993.000000	proximity ENSG00000074527:94790764-96790764
chr12:96502681-96502832	12	96502682	96502832	ENSG00000084110	protein_coding	ENST00000261208	95996344	506413.000000	proximity ENSG00000084110:94996344-96996344
chr12:96502681-96502832	12	96502682	96502832	ENSG00000111144	protein_coding	ENST00000920967	96035632	467125.000000	proximity ENSG00000111144:95035632-97035632
chr12:96502681-96502832	12	96502682	96502832	ENSG00000111145	protein_coding	ENST00000883487	96194918	307839.000000	proximity ENSG00000111145:95194918-97194918
chr12:96502681-96502832	12	96502682	96502832	ENSG00000136014	protein_coding	ENST00000876803	95536519	966238.000000	proximity ENSG00000136014:94536519-96536519
chr12:96502681-96502832	12	96502682	96502832	ENSG00000139343	protein_coding	ENST00000552085	95858969	643788.000000	proximity ENSG00000139343:94858969-96858969
chr12:96502681-96502832	12	96502682	96502832	ENSG00000139344	protein_coding	ENST00000266736	95943331	559426.000000	proximity ENSG00000139344:94943331-96943331
chr12:96502681-96502832	12	96502682	96502832	ENSG00000139350	protein_coding	ENST00000891025	96907311	404554.000000	proximity ENSG00000139350:95907311-97907311
chr12:96502681-96502832	12	96502682	96502832	ENSG00000165972	protein_coding	ENST00000546386	95942635	560122.000000	proximity ENSG00000165972:94942635-96942635
chr12:96502681-96502832	12	96502682	96502832	ENSG00000188596	protein_coding	ENST00000524981	96489577	13180.000000	proximity ENSG00000188596:95489577-97489577
chr12:96504121-96504272	12	96504122	96504272	ENSG00000059758	protein_coding	ENST00000261211	96400439	103758.000000	proximity ENSG00000059758:95400439-97400439
chr12:96504121-96504272	12	96504122	96504272	ENSG00000074527	protein_coding	ENST00000890157	95790764	713433.000000	proximity ENSG00000074527:94790764-96790764
chr12:96504121-96504272	12	96504122	96504272	ENSG00000084110	protein_coding	ENST00000261208	95996344	507853.000000	proximity ENSG00000084110:94996344-96996344
chr12:96504121-96504272	12	96504122	96504272	ENSG00000111144	protein_coding	ENST00000920967	96035632	468565.000000	proximity ENSG00000111144:95035632-97035632
chr12:96504121-96504272	12	96504122	96504272	ENSG00000111145	protein_coding	ENST00000883487	96194918	309279.000000	proximity ENSG00000111145:95194918-97194918
chr12:96504121-96504272	12	96504122	96504272	ENSG00000136014	protein_coding	ENST00000876803	95536519	967678.000000	proximity ENSG00000136014:94536519-96536519
chr12:96504121-96504272	12	96504122	96504272	ENSG00000139343	protein_coding	ENST00000552085	95858969	645228.000000	proximity ENSG00000139343:94858969-96858969
chr12:96504121-96504272	12	96504122	96504272	ENSG00000139344	protein_coding	ENST00000266736	95943331	560866.000000	proximity ENSG00000139344:94943331-96943331
chr12:96504121-96504272	12	96504122	96504272	ENSG00000139350	protein_coding	ENST00000891025	96907311	403114.000000	proximity ENSG00000139350:95907311-97907311
chr12:96504121-96504272	12	96504122	96504272	ENSG00000165972	protein_coding	ENST00000546386	95942635	561562.000000	proximity ENSG00000165972:94942635-96942635
chr12:96504121-96504272	12	96504122	96504272	ENSG00000188596	protein_coding	ENST00000524981	96489577	14620.000000	proximity ENSG00000188596:95489577-97489577
chr12:96505381-96505532	12	96505382	96505532	ENSG00000059758	protein_coding	ENST00000261211	96400439	105018.000000	proximity ENSG00000059758:95400439-97400439
chr12:96505381-96505532	12	96505382	96505532	ENSG00000074527	protein_coding	ENST00000890157	95790764	714693.000000	proximity ENSG00000074527:94790764-96790764
chr12:96505381-96505532	12	96505382	96505532	ENSG00000084110	protein_coding	ENST00000261208	95996344	509113.000000	proximity ENSG00000084110:94996344-96996344
chr12:96505381-96505532	12	96505382	96505532	ENSG00000111144	protein_coding	ENST00000920967	96035632	469825.000000	proximity ENSG00000111144:95035632-97035632
chr12:96505381-96505532	12	96505382	96505532	ENSG00000111145	protein_coding	ENST00000883487	96194918	310539.000000	proximity ENSG00000111145:95194918-97194918
chr12:96505381-96505532	12	96505382	96505532	ENSG00000136014	protein_coding	ENST00000876803	95536519	968938.000000	proximity ENSG00000136014:94536519-96536519
chr12:96505381-96505532	12	96505382	96505532	ENSG00000139343	protein_coding	ENST00000552085	95858969	646488.000000	proximity ENSG00000139343:94858969-96858969
chr12:96505381-96505532	12	96505382	96505532	ENSG00000139344	protein_coding	ENST00000266736	95943331	562126.000000	proximity ENSG00000139344:94943331-96943331
chr12:96505381-96505532	12	96505382	96505532	ENSG00000139350	protein_coding	ENST00000891025	96907311	401854.000000	proximity ENSG00000139350:95907311-97907311
chr12:96505381-96505532	12	96505382	96505532	ENSG00000165972	protein_coding	ENST00000546386	95942635	562822.000000	proximity ENSG00000165972:94942635-96942635
chr12:96505381-96505532	12	96505382	96505532	ENSG00000188596	protein_coding	ENST00000524981	96489577	15880.000000	proximity ENSG00000188596:95489577-97489577
chr12:9650843-9650994	12	9650844	9650994	ENSG00000003056	protein_coding	ENST00000891556	8949943	700976.000000	proximity ENSG00000003056:7949943-9949943
chr12:9650843-9650994	12	9650844	9650994	ENSG00000069493	protein_coding	ENST00000290855	9669713	18794.000000	proximity ENSG00000069493:8669713-10669713
chr12:9650843-9650994	12	9650844	9650994	ENSG00000110848	protein_coding	ENST00000228434	9760901	109982.000000	proximity ENSG00000110848:8760901-10760901
chr12:9650843-9650994	12	9650844	9650994	ENSG00000110852	protein_coding	ENST00000228438	9869354	218435.000000	proximity ENSG00000110852:8869354-10869354
chr12:9650843-9650994	12	9650844	9650994	ENSG00000111196	protein_coding	ENST00000320756	10613609	962690.000000	proximity ENSG00000111196:9613609-11613609
chr12:9650843-9650994	12	9650844	9650994	ENSG00000111752	protein_coding	ENST00000936671	8914941	735978.000000	proximity ENSG00000111752:7914941-9914941
chr12:9650843-9650994	12	9650844	9650994	ENSG00000111796	protein_coding	ENST00000229402	9607916	43003.000000	proximity ENSG00000111796:8607916-10607916
chr12:9650843-9650994	12	9650844	9650994	ENSG00000126838	protein_coding	ENST00000882540	9208395	442524.000000	proximity ENSG00000126838:8208395-10208395
chr12:9650843-9650994	12	9650844	9650994	ENSG00000134539	protein_coding	ENST00000336164	10307870	656951.000000	proximity ENSG00000134539:9307870-11307870
chr12:9650843-9650994	12	9650844	9650994	ENSG00000134545	protein_coding	ENST00000544822	10454616	803697.000000	proximity ENSG00000134545:9454616-11454616
chr12:9650843-9650994	12	9650844	9650994	ENSG00000139112	protein_coding	ENST00000546017	10213429	562510.000000	proximity ENSG00000139112:9213429-11213429
chr12:9650843-9650994	12	9650844	9650994	ENSG00000139187	protein_coding	ENST00000356986	8989546	661373.000000	proximity ENSG00000139187:7989546-9989546
chr12:9650843-9650994	12	9650844	9650994	ENSG00000150045	protein_coding	ENST00000617889	9827481	176562.000000	proximity ENSG00000150045:8827481-10827481
chr12:9650843-9650994	12	9650844	9650994	ENSG00000150048	protein_coding	ENST00000315330	10098985	448066.000000	proximity ENSG00000150048:9098985-11098985
chr12:9650843-9650994	12	9650844	9650994	ENSG00000165682	protein_coding	ENST00000428126	10013424	362505.000000	proximity ENSG00000165682:9013424-11013424
chr12:9650843-9650994	12	9650844	9650994	ENSG00000165685	protein_coding	ENST00000859444	10178961	528042.000000	proximity ENSG00000165685:9178961-11178961
chr12:9650843-9650994	12	9650844	9650994	ENSG00000166532	protein_coding	ENST00000357529	8697922	952997.000000	proximity ENSG00000166532:7697922-9697922
chr12:9650843-9650994	12	9650844	9650994	ENSG00000166535	protein_coding	ENST00000299698	8822621	828298.000000	proximity ENSG00000166535:7822621-9822621
chr12:9650843-9650994	12	9650844	9650994	ENSG00000172243	protein_coding	ENST00000304084	10130199	479280.000000	proximity ENSG00000172243:9130199-11130199
chr12:9650843-9650994	12	9650844	9650994	ENSG00000172322	protein_coding	ENST00000304361	9971409	320490.000000	proximity ENSG00000172322:8971409-10971409
chr12:9650843-9650994	12	9650844	9650994	ENSG00000173391	protein_coding	ENST00000309539	10172132	521213.000000	proximity ENSG00000173391:9172132-11172132
chr12:9650843-9650994	12	9650844	9650994	ENSG00000175899	protein_coding	ENST00000891833	9115919	535000.000000	proximity ENSG00000175899:8115919-10115919
chr12:9650843-9650994	12	9650844	9650994	ENSG00000180574	protein_coding	ENST00000538173	10505890	854971.000000	proximity ENSG00000180574:9505890-11505890
chr12:9650843-9650994	12	9650844	9650994	ENSG00000183542	protein_coding	ENST00000718241	10409757	758838.000000	proximity ENSG00000183542:9409757-11409757
chr12:9650843-9650994	12	9650844	9650994	ENSG00000188393	protein_coding	ENST00000455827	9932370	281451.000000	proximity ENSG00000188393:8932370-10932370
chr12:9650843-9650994	12	9650844	9650994	ENSG00000197614	protein_coding	ENST00000952198	8663178	987741.000000	proximity ENSG00000197614:7663178-9663178
chr12:9650843-9650994	12	9650844	9650994	ENSG00000197992	protein_coding	ENST00000355819	10030682	379763.000000	proximity ENSG00000197992:9030682-11030682
chr12:9650843-9650994	12	9650844	9650994	ENSG00000205809	protein_coding	ENST00000381902	10436010	785091.000000	proximity ENSG00000205809:9436010-11436010
chr12:9650843-9650994	12	9650844	9650994	ENSG00000205810	protein_coding	ENST00000396439	10420595	769676.000000	proximity ENSG00000205810:9420595-11420595
chr12:9650843-9650994	12	9650844	9650994	ENSG00000213809	protein_coding	ENST00000240618	10390041	739122.000000	proximity ENSG00000213809:9390041-11390041
chr12:9650843-9650994	12	9650844	9650994	ENSG00000255641	protein_coding	ENST00000539033	10436001	785082.000000	proximity ENSG00000255641:9436001-11436001
chr12:9650843-9650994	12	9650844	9650994	ENSG00000256660	protein_coding	ENST00000396502	10010632	359713.000000	proximity ENSG00000256660:9010632-11010632
chr12:9650843-9650994	12	9650844	9650994	ENSG00000256797	protein_coding	ENST00000535540	9881489	230570.000000	proximity ENSG00000256797:8881489-10881489
chr12:96510301-96510452	12	96510302	96510452	ENSG00000059758	protein_coding	ENST00000261211	96400439	109938.000000	proximity ENSG00000059758:95400439-97400439
chr12:96510301-96510452	12	96510302	96510452	ENSG00000074527	protein_coding	ENST00000890157	95790764	719613.000000	proximity ENSG00000074527:94790764-96790764
chr12:96510301-96510452	12	96510302	96510452	ENSG00000084110	protein_coding	ENST00000261208	95996344	514033.000000	proximity ENSG00000084110:94996344-96996344
chr12:96510301-96510452	12	96510302	96510452	ENSG00000111144	protein_coding	ENST00000920967	96035632	474745.000000	proximity ENSG00000111144:95035632-97035632
chr12:96510301-96510452	12	96510302	96510452	ENSG00000111145	protein_coding	ENST00000883487	96194918	315459.000000	proximity ENSG00000111145:95194918-97194918
chr12:96510301-96510452	12	96510302	96510452	ENSG00000136014	protein_coding	ENST00000876803	95536519	973858.000000	proximity ENSG00000136014:94536519-96536519
chr12:96510301-96510452	12	96510302	96510452	ENSG00000139343	protein_coding	ENST00000552085	95858969	651408.000000	proximity ENSG00000139343:94858969-96858969
chr12:96510301-96510452	12	96510302	96510452	ENSG00000139344	protein_coding	ENST00000266736	95943331	567046.000000	proximity ENSG00000139344:94943331-96943331
chr12:96510301-96510452	12	96510302	96510452	ENSG00000139350	protein_coding	ENST00000891025	96907311	396934.000000	proximity ENSG00000139350:95907311-97907311
chr12:96510301-96510452	12	96510302	96510452	ENSG00000165972	protein_coding	ENST00000546386	95942635	567742.000000	proximity ENSG00000165972:94942635-96942635
chr12:96510301-96510452	12	96510302	96510452	ENSG00000188596	protein_coding	ENST00000524981	96489577	20800.000000	proximity ENSG00000188596:95489577-97489577
chr12:96510481-96510632	12	96510482	96510632	ENSG00000059758	protein_coding	ENST00000261211	96400439	110118.000000	proximity ENSG00000059758:95400439-97400439
chr12:96510481-96510632	12	96510482	96510632	ENSG00000074527	protein_coding	ENST00000890157	95790764	719793.000000	proximity ENSG00000074527:94790764-96790764
chr12:96510481-96510632	12	96510482	96510632	ENSG00000084110	protein_coding	ENST00000261208	95996344	514213.000000	proximity ENSG00000084110:94996344-96996344
chr12:96510481-96510632	12	96510482	96510632	ENSG00000111144	protein_coding	ENST00000920967	96035632	474925.000000	proximity ENSG00000111144:95035632-97035632
chr12:96510481-96510632	12	96510482	96510632	ENSG00000111145	protein_coding	ENST00000883487	96194918	315639.000000	proximity ENSG00000111145:95194918-97194918
chr12:96510481-96510632	12	96510482	96510632	ENSG00000136014	protein_coding	ENST00000876803	95536519	974038.000000	proximity ENSG00000136014:94536519-96536519
chr12:96510481-96510632	12	96510482	96510632	ENSG00000139343	protein_coding	ENST00000552085	95858969	651588.000000	proximity ENSG00000139343:94858969-96858969
chr12:96510481-96510632	12	96510482	96510632	ENSG00000139344	protein_coding	ENST00000266736	95943331	567226.000000	proximity ENSG00000139344:94943331-96943331
chr12:96510481-96510632	12	96510482	96510632	ENSG00000139350	protein_coding	ENST00000891025	96907311	396754.000000	proximity ENSG00000139350:95907311-97907311
chr12:96510481-96510632	12	96510482	96510632	ENSG00000165972	protein_coding	ENST00000546386	95942635	567922.000000	proximity ENSG00000165972:94942635-96942635
chr12:96510481-96510632	12	96510482	96510632	ENSG00000188596	protein_coding	ENST00000524981	96489577	20980.000000	proximity ENSG00000188596:95489577-97489577
chr12:9651143-9651294	12	9651144	9651294	ENSG00000003056	protein_coding	ENST00000891556	8949943	701276.000000	proximity ENSG00000003056:7949943-9949943
chr12:9651143-9651294	12	9651144	9651294	ENSG00000069493	protein_coding	ENST00000290855	9669713	18494.000000	proximity ENSG00000069493:8669713-10669713
chr12:9651143-9651294	12	9651144	9651294	ENSG00000110848	protein_coding	ENST00000228434	9760901	109682.000000	proximity ENSG00000110848:8760901-10760901
chr12:9651143-9651294	12	9651144	9651294	ENSG00000110852	protein_coding	ENST00000228438	9869354	218135.000000	proximity ENSG00000110852:8869354-10869354
chr12:9651143-9651294	12	9651144	9651294	ENSG00000111196	protein_coding	ENST00000320756	10613609	962390.000000	proximity ENSG00000111196:9613609-11613609
chr12:9651143-9651294	12	9651144	9651294	ENSG00000111752	protein_coding	ENST00000936671	8914941	736278.000000	proximity ENSG00000111752:7914941-9914941
chr12:9651143-9651294	12	9651144	9651294	ENSG00000111796	protein_coding	ENST00000229402	9607916	43303.000000	proximity ENSG00000111796:8607916-10607916
chr12:9651143-9651294	12	9651144	9651294	ENSG00000126838	protein_coding	ENST00000882540	9208395	442824.000000	proximity ENSG00000126838:8208395-10208395
chr12:9651143-9651294	12	9651144	9651294	ENSG00000134539	protein_coding	ENST00000336164	10307870	656651.000000	proximity ENSG00000134539:9307870-11307870
chr12:9651143-9651294	12	9651144	9651294	ENSG00000134545	protein_coding	ENST00000544822	10454616	803397.000000	proximity ENSG00000134545:9454616-11454616
chr12:9651143-9651294	12	9651144	9651294	ENSG00000139112	protein_coding	ENST00000546017	10213429	562210.000000	proximity ENSG00000139112:9213429-11213429
chr12:9651143-9651294	12	9651144	9651294	ENSG00000139187	protein_coding	ENST00000356986	8989546	661673.000000	proximity ENSG00000139187:7989546-9989546
chr12:9651143-9651294	12	9651144	9651294	ENSG00000150045	protein_coding	ENST00000617889	9827481	176262.000000	proximity ENSG00000150045:8827481-10827481
chr12:9651143-9651294	12	9651144	9651294	ENSG00000150048	protein_coding	ENST00000315330	10098985	447766.000000	proximity ENSG00000150048:9098985-11098985
chr12:9651143-9651294	12	9651144	9651294	ENSG00000165682	protein_coding	ENST00000428126	10013424	362205.000000	proximity ENSG00000165682:9013424-11013424
chr12:9651143-9651294	12	9651144	9651294	ENSG00000165685	protein_coding	ENST00000859444	10178961	527742.000000	proximity ENSG00000165685:9178961-11178961
chr12:9651143-9651294	12	9651144	9651294	ENSG00000166532	protein_coding	ENST00000357529	8697922	953297.000000	proximity ENSG00000166532:7697922-9697922
chr12:9651143-9651294	12	9651144	9651294	ENSG00000166535	protein_coding	ENST00000299698	8822621	828598.000000	proximity ENSG00000166535:7822621-9822621
chr12:9651143-9651294	12	9651144	9651294	ENSG00000172243	protein_coding	ENST00000304084	10130199	478980.000000	proximity ENSG00000172243:9130199-11130199
chr12:9651143-9651294	12	9651144	9651294	ENSG00000172322	protein_coding	ENST00000304361	9971409	320190.000000	proximity ENSG00000172322:8971409-10971409
chr12:9651143-9651294	12	9651144	9651294	ENSG00000173391	protein_coding	ENST00000309539	10172132	520913.000000	proximity ENSG00000173391:9172132-11172132
chr12:9651143-9651294	12	9651144	9651294	ENSG00000175899	protein_coding	ENST00000891833	9115919	535300.000000	proximity ENSG00000175899:8115919-10115919
chr12:9651143-9651294	12	9651144	9651294	ENSG00000180574	protein_coding	ENST00000538173	10505890	854671.000000	proximity ENSG00000180574:9505890-11505890
chr12:9651143-9651294	12	9651144	9651294	ENSG00000183542	protein_coding	ENST00000718241	10409757	758538.000000	proximity ENSG00000183542:9409757-11409757
chr12:9651143-9651294	12	9651144	9651294	ENSG00000188393	protein_coding	ENST00000455827	9932370	281151.000000	proximity ENSG00000188393:8932370-10932370
chr12:9651143-9651294	12	9651144	9651294	ENSG00000197614	protein_coding	ENST00000952198	8663178	988041.000000	proximity ENSG00000197614:7663178-9663178
chr12:9651143-9651294	12	9651144	9651294	ENSG00000197992	protein_coding	ENST00000355819	10030682	379463.000000	proximity ENSG00000197992:9030682-11030682
chr12:9651143-9651294	12	9651144	9651294	ENSG00000205809	protein_coding	ENST00000381902	10436010	784791.000000	proximity ENSG00000205809:9436010-11436010
chr12:9651143-9651294	12	9651144	9651294	ENSG00000205810	protein_coding	ENST00000396439	10420595	769376.000000	proximity ENSG00000205810:9420595-11420595
chr12:9651143-9651294	12	9651144	9651294	ENSG00000213809	protein_coding	ENST00000240618	10390041	738822.000000	proximity ENSG00000213809:9390041-11390041
chr12:9651143-9651294	12	9651144	9651294	ENSG00000255641	protein_coding	ENST00000539033	10436001	784782.000000	proximity ENSG00000255641:9436001-11436001
chr12:9651143-9651294	12	9651144	9651294	ENSG00000256660	protein_coding	ENST00000396502	10010632	359413.000000	proximity ENSG00000256660:9010632-11010632
chr12:9651143-9651294	12	9651144	9651294	ENSG00000256797	protein_coding	ENST00000535540	9881489	230270.000000	proximity ENSG00000256797:8881489-10881489
chr12:9651363-9651514	12	9651364	9651514	ENSG00000003056	protein_coding	ENST00000891556	8949943	701496.000000	proximity ENSG00000003056:7949943-9949943
chr12:9651363-9651514	12	9651364	9651514	ENSG00000069493	protein_coding	ENST00000290855	9669713	18274.000000	proximity ENSG00000069493:8669713-10669713
chr12:9651363-9651514	12	9651364	9651514	ENSG00000110848	protein_coding	ENST00000228434	9760901	109462.000000	proximity ENSG00000110848:8760901-10760901
chr12:9651363-9651514	12	9651364	9651514	ENSG00000110852	protein_coding	ENST00000228438	9869354	217915.000000	proximity ENSG00000110852:8869354-10869354
chr12:9651363-9651514	12	9651364	9651514	ENSG00000111196	protein_coding	ENST00000320756	10613609	962170.000000	proximity ENSG00000111196:9613609-11613609
chr12:9651363-9651514	12	9651364	9651514	ENSG00000111752	protein_coding	ENST00000936671	8914941	736498.000000	proximity ENSG00000111752:7914941-9914941
chr12:9651363-9651514	12	9651364	9651514	ENSG00000111796	protein_coding	ENST00000229402	9607916	43523.000000	proximity ENSG00000111796:8607916-10607916
chr12:9651363-9651514	12	9651364	9651514	ENSG00000126838	protein_coding	ENST00000882540	9208395	443044.000000	proximity ENSG00000126838:8208395-10208395
chr12:9651363-9651514	12	9651364	9651514	ENSG00000134539	protein_coding	ENST00000336164	10307870	656431.000000	proximity ENSG00000134539:9307870-11307870
chr12:9651363-9651514	12	9651364	9651514	ENSG00000134545	protein_coding	ENST00000544822	10454616	803177.000000	proximity ENSG00000134545:9454616-11454616
chr12:9651363-9651514	12	9651364	9651514	ENSG00000139112	protein_coding	ENST00000546017	10213429	561990.000000	proximity ENSG00000139112:9213429-11213429
chr12:9651363-9651514	12	9651364	9651514	ENSG00000139187	protein_coding	ENST00000356986	8989546	661893.000000	proximity ENSG00000139187:7989546-9989546
chr12:9651363-9651514	12	9651364	9651514	ENSG00000150045	protein_coding	ENST00000617889	9827481	176042.000000	proximity ENSG00000150045:8827481-10827481
chr12:9651363-9651514	12	9651364	9651514	ENSG00000150048	protein_coding	ENST00000315330	10098985	447546.000000	proximity ENSG00000150048:9098985-11098985
chr12:9651363-9651514	12	9651364	9651514	ENSG00000165682	protein_coding	ENST00000428126	10013424	361985.000000	proximity ENSG00000165682:9013424-11013424
chr12:9651363-9651514	12	9651364	9651514	ENSG00000165685	protein_coding	ENST00000859444	10178961	527522.000000	proximity ENSG00000165685:9178961-11178961
chr12:9651363-9651514	12	9651364	9651514	ENSG00000166532	protein_coding	ENST00000357529	8697922	953517.000000	proximity ENSG00000166532:7697922-9697922
chr12:9651363-9651514	12	9651364	9651514	ENSG00000166535	protein_coding	ENST00000299698	8822621	828818.000000	proximity ENSG00000166535:7822621-9822621
chr12:9651363-9651514	12	9651364	9651514	ENSG00000172243	protein_coding	ENST00000304084	10130199	478760.000000	proximity ENSG00000172243:9130199-11130199
chr12:9651363-9651514	12	9651364	9651514	ENSG00000172322	protein_coding	ENST00000304361	9971409	319970.000000	proximity ENSG00000172322:8971409-10971409
chr12:9651363-9651514	12	9651364	9651514	ENSG00000173391	protein_coding	ENST00000309539	10172132	520693.000000	proximity ENSG00000173391:9172132-11172132
chr12:9651363-9651514	12	9651364	9651514	ENSG00000175899	protein_coding	ENST00000891833	9115919	535520.000000	proximity ENSG00000175899:8115919-10115919
chr12:9651363-9651514	12	9651364	9651514	ENSG00000180574	protein_coding	ENST00000538173	10505890	854451.000000	proximity ENSG00000180574:9505890-11505890
chr12:9651363-9651514	12	9651364	9651514	ENSG00000183542	protein_coding	ENST00000718241	10409757	758318.000000	proximity ENSG00000183542:9409757-11409757
chr12:9651363-9651514	12	9651364	9651514	ENSG00000188393	protein_coding	ENST00000455827	9932370	280931.000000	proximity ENSG00000188393:8932370-10932370
chr12:9651363-9651514	12	9651364	9651514	ENSG00000197614	protein_coding	ENST00000952198	8663178	988261.000000	proximity ENSG00000197614:7663178-9663178
chr12:9651363-9651514	12	9651364	9651514	ENSG00000197992	protein_coding	ENST00000355819	10030682	379243.000000	proximity ENSG00000197992:9030682-11030682
chr12:9651363-9651514	12	9651364	9651514	ENSG00000205809	protein_coding	ENST00000381902	10436010	784571.000000	proximity ENSG00000205809:9436010-11436010
chr12:9651363-9651514	12	9651364	9651514	ENSG00000205810	protein_coding	ENST00000396439	10420595	769156.000000	proximity ENSG00000205810:9420595-11420595
chr12:9651363-9651514	12	9651364	9651514	ENSG00000213809	protein_coding	ENST00000240618	10390041	738602.000000	proximity ENSG00000213809:9390041-11390041
chr12:9651363-9651514	12	9651364	9651514	ENSG00000255641	protein_coding	ENST00000539033	10436001	784562.000000	proximity ENSG00000255641:9436001-11436001
chr12:9651363-9651514	12	9651364	9651514	ENSG00000256660	protein_coding	ENST00000396502	10010632	359193.000000	proximity ENSG00000256660:9010632-11010632
chr12:9651363-9651514	12	9651364	9651514	ENSG00000256797	protein_coding	ENST00000535540	9881489	230050.000000	proximity ENSG00000256797:8881489-10881489
chr12:96514481-96514632	12	96514482	96514632	ENSG00000059758	protein_coding	ENST00000261211	96400439	114118.000000	proximity ENSG00000059758:95400439-97400439
chr12:96514481-96514632	12	96514482	96514632	ENSG00000074527	protein_coding	ENST00000890157	95790764	723793.000000	proximity ENSG00000074527:94790764-96790764
chr12:96514481-96514632	12	96514482	96514632	ENSG00000084110	protein_coding	ENST00000261208	95996344	518213.000000	proximity ENSG00000084110:94996344-96996344
chr12:96514481-96514632	12	96514482	96514632	ENSG00000111144	protein_coding	ENST00000920967	96035632	478925.000000	proximity ENSG00000111144:95035632-97035632
chr12:96514481-96514632	12	96514482	96514632	ENSG00000111145	protein_coding	ENST00000883487	96194918	319639.000000	proximity ENSG00000111145:95194918-97194918
chr12:96514481-96514632	12	96514482	96514632	ENSG00000136014	protein_coding	ENST00000876803	95536519	978038.000000	proximity ENSG00000136014:94536519-96536519
chr12:96514481-96514632	12	96514482	96514632	ENSG00000139343	protein_coding	ENST00000552085	95858969	655588.000000	proximity ENSG00000139343:94858969-96858969
chr12:96514481-96514632	12	96514482	96514632	ENSG00000139344	protein_coding	ENST00000266736	95943331	571226.000000	proximity ENSG00000139344:94943331-96943331
chr12:96514481-96514632	12	96514482	96514632	ENSG00000139350	protein_coding	ENST00000891025	96907311	392754.000000	proximity ENSG00000139350:95907311-97907311
chr12:96514481-96514632	12	96514482	96514632	ENSG00000165972	protein_coding	ENST00000546386	95942635	571922.000000	proximity ENSG00000165972:94942635-96942635
chr12:96514481-96514632	12	96514482	96514632	ENSG00000188596	protein_coding	ENST00000524981	96489577	24980.000000	proximity ENSG00000188596:95489577-97489577
chr12:9651563-9651714	12	9651564	9651714	ENSG00000003056	protein_coding	ENST00000891556	8949943	701696.000000	proximity ENSG00000003056:7949943-9949943
chr12:9651563-9651714	12	9651564	9651714	ENSG00000069493	protein_coding	ENST00000290855	9669713	18074.000000	proximity ENSG00000069493:8669713-10669713
chr12:9651563-9651714	12	9651564	9651714	ENSG00000110848	protein_coding	ENST00000228434	9760901	109262.000000	proximity ENSG00000110848:8760901-10760901
chr12:9651563-9651714	12	9651564	9651714	ENSG00000110852	protein_coding	ENST00000228438	9869354	217715.000000	proximity ENSG00000110852:8869354-10869354
chr12:9651563-9651714	12	9651564	9651714	ENSG00000111196	protein_coding	ENST00000320756	10613609	961970.000000	proximity ENSG00000111196:9613609-11613609
chr12:9651563-9651714	12	9651564	9651714	ENSG00000111752	protein_coding	ENST00000936671	8914941	736698.000000	proximity ENSG00000111752:7914941-9914941
chr12:9651563-9651714	12	9651564	9651714	ENSG00000111796	protein_coding	ENST00000229402	9607916	43723.000000	proximity ENSG00000111796:8607916-10607916
chr12:9651563-9651714	12	9651564	9651714	ENSG00000126838	protein_coding	ENST00000882540	9208395	443244.000000	proximity ENSG00000126838:8208395-10208395
chr12:9651563-9651714	12	9651564	9651714	ENSG00000134539	protein_coding	ENST00000336164	10307870	656231.000000	proximity ENSG00000134539:9307870-11307870
chr12:9651563-9651714	12	9651564	9651714	ENSG00000134545	protein_coding	ENST00000544822	10454616	802977.000000	proximity ENSG00000134545:9454616-11454616
chr12:9651563-9651714	12	9651564	9651714	ENSG00000139112	protein_coding	ENST00000546017	10213429	561790.000000	proximity ENSG00000139112:9213429-11213429
chr12:9651563-9651714	12	9651564	9651714	ENSG00000139187	protein_coding	ENST00000356986	8989546	662093.000000	proximity ENSG00000139187:7989546-9989546
chr12:9651563-9651714	12	9651564	9651714	ENSG00000150045	protein_coding	ENST00000617889	9827481	175842.000000	proximity ENSG00000150045:8827481-10827481
chr12:9651563-9651714	12	9651564	9651714	ENSG00000150048	protein_coding	ENST00000315330	10098985	447346.000000	proximity ENSG00000150048:9098985-11098985
chr12:9651563-9651714	12	9651564	9651714	ENSG00000165682	protein_coding	ENST00000428126	10013424	361785.000000	proximity ENSG00000165682:9013424-11013424
chr12:9651563-9651714	12	9651564	9651714	ENSG00000165685	protein_coding	ENST00000859444	10178961	527322.000000	proximity ENSG00000165685:9178961-11178961
chr12:9651563-9651714	12	9651564	9651714	ENSG00000166532	protein_coding	ENST00000357529	8697922	953717.000000	proximity ENSG00000166532:7697922-9697922
chr12:9651563-9651714	12	9651564	9651714	ENSG00000166535	protein_coding	ENST00000299698	8822621	829018.000000	proximity ENSG00000166535:7822621-9822621
chr12:9651563-9651714	12	9651564	9651714	ENSG00000172243	protein_coding	ENST00000304084	10130199	478560.000000	proximity ENSG00000172243:9130199-11130199
chr12:9651563-9651714	12	9651564	9651714	ENSG00000172322	protein_coding	ENST00000304361	9971409	319770.000000	proximity ENSG00000172322:8971409-10971409
chr12:9651563-9651714	12	9651564	9651714	ENSG00000173391	protein_coding	ENST00000309539	10172132	520493.000000	proximity ENSG00000173391:9172132-11172132
chr12:9651563-9651714	12	9651564	9651714	ENSG00000175899	protein_coding	ENST00000891833	9115919	535720.000000	proximity ENSG00000175899:8115919-10115919
chr12:9651563-9651714	12	9651564	9651714	ENSG00000180574	protein_coding	ENST00000538173	10505890	854251.000000	proximity ENSG00000180574:9505890-11505890
chr12:9651563-9651714	12	9651564	9651714	ENSG00000183542	protein_coding	ENST00000718241	10409757	758118.000000	proximity ENSG00000183542:9409757-11409757
chr12:9651563-9651714	12	9651564	9651714	ENSG00000188393	protein_coding	ENST00000455827	9932370	280731.000000	proximity ENSG00000188393:8932370-10932370
chr12:9651563-9651714	12	9651564	9651714	ENSG00000197614	protein_coding	ENST00000952198	8663178	988461.000000	proximity ENSG00000197614:7663178-9663178
chr12:9651563-9651714	12	9651564	9651714	ENSG00000197992	protein_coding	ENST00000355819	10030682	379043.000000	proximity ENSG00000197992:9030682-11030682
chr12:9651563-9651714	12	9651564	9651714	ENSG00000205809	protein_coding	ENST00000381902	10436010	784371.000000	proximity ENSG00000205809:9436010-11436010
chr12:9651563-9651714	12	9651564	9651714	ENSG00000205810	protein_coding	ENST00000396439	10420595	768956.000000	proximity ENSG00000205810:9420595-11420595
chr12:9651563-9651714	12	9651564	9651714	ENSG00000213809	protein_coding	ENST00000240618	10390041	738402.000000	proximity ENSG00000213809:9390041-11390041
chr12:9651563-9651714	12	9651564	9651714	ENSG00000255641	protein_coding	ENST00000539033	10436001	784362.000000	proximity ENSG00000255641:9436001-11436001
chr12:9651563-9651714	12	9651564	9651714	ENSG00000256660	protein_coding	ENST00000396502	10010632	358993.000000	proximity ENSG00000256660:9010632-11010632
chr12:9651563-9651714	12	9651564	9651714	ENSG00000256797	protein_coding	ENST00000535540	9881489	229850.000000	proximity ENSG00000256797:8881489-10881489
chr12:96516761-96516912	12	96516762	96516912	ENSG00000059758	protein_coding	ENST00000261211	96400439	116398.000000	proximity ENSG00000059758:95400439-97400439
chr12:96516761-96516912	12	96516762	96516912	ENSG00000074527	protein_coding	ENST00000890157	95790764	726073.000000	proximity ENSG00000074527:94790764-96790764
chr12:96516761-96516912	12	96516762	96516912	ENSG00000084110	protein_coding	ENST00000261208	95996344	520493.000000	proximity ENSG00000084110:94996344-96996344
chr12:96516761-96516912	12	96516762	96516912	ENSG00000111144	protein_coding	ENST00000920967	96035632	481205.000000	proximity ENSG00000111144:95035632-97035632
chr12:96516761-96516912	12	96516762	96516912	ENSG00000111145	protein_coding	ENST00000883487	96194918	321919.000000	proximity ENSG00000111145:95194918-97194918
chr12:96516761-96516912	12	96516762	96516912	ENSG00000136014	protein_coding	ENST00000876803	95536519	980318.000000	proximity ENSG00000136014:94536519-96536519
chr12:96516761-96516912	12	96516762	96516912	ENSG00000139343	protein_coding	ENST00000552085	95858969	657868.000000	proximity ENSG00000139343:94858969-96858969
chr12:96516761-96516912	12	96516762	96516912	ENSG00000139344	protein_coding	ENST00000266736	95943331	573506.000000	proximity ENSG00000139344:94943331-96943331
chr12:96516761-96516912	12	96516762	96516912	ENSG00000139350	protein_coding	ENST00000891025	96907311	390474.000000	proximity ENSG00000139350:95907311-97907311
chr12:96516761-96516912	12	96516762	96516912	ENSG00000165972	protein_coding	ENST00000546386	95942635	574202.000000	proximity ENSG00000165972:94942635-96942635
chr12:96516761-96516912	12	96516762	96516912	ENSG00000188596	protein_coding	ENST00000524981	96489577	27260.000000	proximity ENSG00000188596:95489577-97489577
chr12:96520841-96520992	12	96520842	96520992	ENSG00000059758	protein_coding	ENST00000261211	96400439	120478.000000	proximity ENSG00000059758:95400439-97400439
chr12:96520841-96520992	12	96520842	96520992	ENSG00000074527	protein_coding	ENST00000890157	95790764	730153.000000	proximity ENSG00000074527:94790764-96790764
chr12:96520841-96520992	12	96520842	96520992	ENSG00000084110	protein_coding	ENST00000261208	95996344	524573.000000	proximity ENSG00000084110:94996344-96996344
chr12:96520841-96520992	12	96520842	96520992	ENSG00000111144	protein_coding	ENST00000920967	96035632	485285.000000	proximity ENSG00000111144:95035632-97035632
chr12:96520841-96520992	12	96520842	96520992	ENSG00000111145	protein_coding	ENST00000883487	96194918	325999.000000	proximity ENSG00000111145:95194918-97194918
chr12:96520841-96520992	12	96520842	96520992	ENSG00000136014	protein_coding	ENST00000876803	95536519	984398.000000	proximity ENSG00000136014:94536519-96536519
chr12:96520841-96520992	12	96520842	96520992	ENSG00000139343	protein_coding	ENST00000552085	95858969	661948.000000	proximity ENSG00000139343:94858969-96858969
chr12:96520841-96520992	12	96520842	96520992	ENSG00000139344	protein_coding	ENST00000266736	95943331	577586.000000	proximity ENSG00000139344:94943331-96943331
chr12:96520841-96520992	12	96520842	96520992	ENSG00000139350	protein_coding	ENST00000891025	96907311	386394.000000	proximity ENSG00000139350:95907311-97907311
chr12:96520841-96520992	12	96520842	96520992	ENSG00000165972	protein_coding	ENST00000546386	95942635	578282.000000	proximity ENSG00000165972:94942635-96942635
chr12:96520841-96520992	12	96520842	96520992	ENSG00000188596	protein_coding	ENST00000524981	96489577	31340.000000	proximity ENSG00000188596:95489577-97489577
chr12:96526241-96526392	12	96526242	96526392	ENSG00000059758	protein_coding	ENST00000261211	96400439	125878.000000	proximity ENSG00000059758:95400439-97400439
chr12:96526241-96526392	12	96526242	96526392	ENSG00000074527	protein_coding	ENST00000890157	95790764	735553.000000	proximity ENSG00000074527:94790764-96790764
chr12:96526241-96526392	12	96526242	96526392	ENSG00000084110	protein_coding	ENST00000261208	95996344	529973.000000	proximity ENSG00000084110:94996344-96996344
chr12:96526241-96526392	12	96526242	96526392	ENSG00000111144	protein_coding	ENST00000920967	96035632	490685.000000	proximity ENSG00000111144:95035632-97035632
chr12:96526241-96526392	12	96526242	96526392	ENSG00000111145	protein_coding	ENST00000883487	96194918	331399.000000	proximity ENSG00000111145:95194918-97194918
chr12:96526241-96526392	12	96526242	96526392	ENSG00000136014	protein_coding	ENST00000876803	95536519	989798.000000	proximity ENSG00000136014:94536519-96536519
chr12:96526241-96526392	12	96526242	96526392	ENSG00000139343	protein_coding	ENST00000552085	95858969	667348.000000	proximity ENSG00000139343:94858969-96858969
chr12:96526241-96526392	12	96526242	96526392	ENSG00000139344	protein_coding	ENST00000266736	95943331	582986.000000	proximity ENSG00000139344:94943331-96943331
chr12:96526241-96526392	12	96526242	96526392	ENSG00000139350	protein_coding	ENST00000891025	96907311	380994.000000	proximity ENSG00000139350:95907311-97907311
chr12:96526241-96526392	12	96526242	96526392	ENSG00000165972	protein_coding	ENST00000546386	95942635	583682.000000	proximity ENSG00000165972:94942635-96942635
chr12:96526241-96526392	12	96526242	96526392	ENSG00000188596	protein_coding	ENST00000524981	96489577	36740.000000	proximity ENSG00000188596:95489577-97489577
chr12:96534481-96534632	12	96534482	96534632	ENSG00000059758	protein_coding	ENST00000261211	96400439	134118.000000	proximity ENSG00000059758:95400439-97400439
chr12:96534481-96534632	12	96534482	96534632	ENSG00000074527	protein_coding	ENST00000890157	95790764	743793.000000	proximity ENSG00000074527:94790764-96790764
chr12:96534481-96534632	12	96534482	96534632	ENSG00000084110	protein_coding	ENST00000261208	95996344	538213.000000	proximity ENSG00000084110:94996344-96996344
chr12:96534481-96534632	12	96534482	96534632	ENSG00000111144	protein_coding	ENST00000920967	96035632	498925.000000	proximity ENSG00000111144:95035632-97035632
chr12:96534481-96534632	12	96534482	96534632	ENSG00000111145	protein_coding	ENST00000883487	96194918	339639.000000	proximity ENSG00000111145:95194918-97194918
chr12:96534481-96534632	12	96534482	96534632	ENSG00000136014	protein_coding	ENST00000876803	95536519	998038.000000	proximity ENSG00000136014:94536519-96536519
chr12:96534481-96534632	12	96534482	96534632	ENSG00000139343	protein_coding	ENST00000552085	95858969	675588.000000	proximity ENSG00000139343:94858969-96858969
chr12:96534481-96534632	12	96534482	96534632	ENSG00000139344	protein_coding	ENST00000266736	95943331	591226.000000	proximity ENSG00000139344:94943331-96943331
chr12:96534481-96534632	12	96534482	96534632	ENSG00000139350	protein_coding	ENST00000891025	96907311	372754.000000	proximity ENSG00000139350:95907311-97907311
chr12:96534481-96534632	12	96534482	96534632	ENSG00000165972	protein_coding	ENST00000546386	95942635	591922.000000	proximity ENSG00000165972:94942635-96942635
chr12:96534481-96534632	12	96534482	96534632	ENSG00000188596	protein_coding	ENST00000524981	96489577	44980.000000	proximity ENSG00000188596:95489577-97489577
chr12:96578641-96578792	12	96578642	96578792	ENSG00000059758	protein_coding	ENST00000261211	96400439	178278.000000	proximity ENSG00000059758:95400439-97400439
chr12:96578641-96578792	12	96578642	96578792	ENSG00000074527	protein_coding	ENST00000890157	95790764	787953.000000	proximity ENSG00000074527:94790764-96790764
chr12:96578641-96578792	12	96578642	96578792	ENSG00000084110	protein_coding	ENST00000261208	95996344	582373.000000	proximity ENSG00000084110:94996344-96996344
chr12:96578641-96578792	12	96578642	96578792	ENSG00000111144	protein_coding	ENST00000920967	96035632	543085.000000	proximity ENSG00000111144:95035632-97035632
chr12:96578641-96578792	12	96578642	96578792	ENSG00000111145	protein_coding	ENST00000883487	96194918	383799.000000	proximity ENSG00000111145:95194918-97194918
chr12:96578641-96578792	12	96578642	96578792	ENSG00000139343	protein_coding	ENST00000552085	95858969	719748.000000	proximity ENSG00000139343:94858969-96858969
chr12:96578641-96578792	12	96578642	96578792	ENSG00000139344	protein_coding	ENST00000266736	95943331	635386.000000	proximity ENSG00000139344:94943331-96943331
chr12:96578641-96578792	12	96578642	96578792	ENSG00000139350	protein_coding	ENST00000891025	96907311	328594.000000	proximity ENSG00000139350:95907311-97907311
chr12:96578641-96578792	12	96578642	96578792	ENSG00000165972	protein_coding	ENST00000546386	95942635	636082.000000	proximity ENSG00000165972:94942635-96942635
chr12:96578641-96578792	12	96578642	96578792	ENSG00000188596	protein_coding	ENST00000524981	96489577	89140.000000	proximity ENSG00000188596:95489577-97489577
chr12:96586141-96586292	12	96586142	96586292	ENSG00000059758	protein_coding	ENST00000261211	96400439	185778.000000	proximity ENSG00000059758:95400439-97400439
chr12:96586141-96586292	12	96586142	96586292	ENSG00000074527	protein_coding	ENST00000890157	95790764	795453.000000	proximity ENSG00000074527:94790764-96790764
chr12:96586141-96586292	12	96586142	96586292	ENSG00000084110	protein_coding	ENST00000261208	95996344	589873.000000	proximity ENSG00000084110:94996344-96996344
chr12:96586141-96586292	12	96586142	96586292	ENSG00000111144	protein_coding	ENST00000920967	96035632	550585.000000	proximity ENSG00000111144:95035632-97035632
chr12:96586141-96586292	12	96586142	96586292	ENSG00000111145	protein_coding	ENST00000883487	96194918	391299.000000	proximity ENSG00000111145:95194918-97194918
chr12:96586141-96586292	12	96586142	96586292	ENSG00000139343	protein_coding	ENST00000552085	95858969	727248.000000	proximity ENSG00000139343:94858969-96858969
chr12:96586141-96586292	12	96586142	96586292	ENSG00000139344	protein_coding	ENST00000266736	95943331	642886.000000	proximity ENSG00000139344:94943331-96943331
chr12:96586141-96586292	12	96586142	96586292	ENSG00000139350	protein_coding	ENST00000891025	96907311	321094.000000	proximity ENSG00000139350:95907311-97907311
chr12:96586141-96586292	12	96586142	96586292	ENSG00000165972	protein_coding	ENST00000546386	95942635	643582.000000	proximity ENSG00000165972:94942635-96942635
chr12:96586141-96586292	12	96586142	96586292	ENSG00000188596	protein_coding	ENST00000524981	96489577	96640.000000	proximity ENSG00000188596:95489577-97489577
chr12:96587821-96587972	12	96587822	96587972	ENSG00000059758	protein_coding	ENST00000261211	96400439	187458.000000	proximity ENSG00000059758:95400439-97400439
chr12:96587821-96587972	12	96587822	96587972	ENSG00000074527	protein_coding	ENST00000890157	95790764	797133.000000	proximity ENSG00000074527:94790764-96790764
chr12:96587821-96587972	12	96587822	96587972	ENSG00000084110	protein_coding	ENST00000261208	95996344	591553.000000	proximity ENSG00000084110:94996344-96996344
chr12:96587821-96587972	12	96587822	96587972	ENSG00000111144	protein_coding	ENST00000920967	96035632	552265.000000	proximity ENSG00000111144:95035632-97035632
chr12:96587821-96587972	12	96587822	96587972	ENSG00000111145	protein_coding	ENST00000883487	96194918	392979.000000	proximity ENSG00000111145:95194918-97194918
chr12:96587821-96587972	12	96587822	96587972	ENSG00000139343	protein_coding	ENST00000552085	95858969	728928.000000	proximity ENSG00000139343:94858969-96858969
chr12:96587821-96587972	12	96587822	96587972	ENSG00000139344	protein_coding	ENST00000266736	95943331	644566.000000	proximity ENSG00000139344:94943331-96943331
chr12:96587821-96587972	12	96587822	96587972	ENSG00000139350	protein_coding	ENST00000891025	96907311	319414.000000	proximity ENSG00000139350:95907311-97907311
chr12:96587821-96587972	12	96587822	96587972	ENSG00000165972	protein_coding	ENST00000546386	95942635	645262.000000	proximity ENSG00000165972:94942635-96942635
chr12:96587821-96587972	12	96587822	96587972	ENSG00000188596	protein_coding	ENST00000524981	96489577	98320.000000	proximity ENSG00000188596:95489577-97489577
chr12:96617281-96617432	12	96617282	96617432	ENSG00000059758	protein_coding	ENST00000261211	96400439	216918.000000	proximity ENSG00000059758:95400439-97400439
chr12:96617281-96617432	12	96617282	96617432	ENSG00000074527	protein_coding	ENST00000890157	95790764	826593.000000	proximity ENSG00000074527:94790764-96790764
chr12:96617281-96617432	12	96617282	96617432	ENSG00000084110	protein_coding	ENST00000261208	95996344	621013.000000	proximity ENSG00000084110:94996344-96996344
chr12:96617281-96617432	12	96617282	96617432	ENSG00000111144	protein_coding	ENST00000920967	96035632	581725.000000	proximity ENSG00000111144:95035632-97035632
chr12:96617281-96617432	12	96617282	96617432	ENSG00000111145	protein_coding	ENST00000883487	96194918	422439.000000	proximity ENSG00000111145:95194918-97194918
chr12:96617281-96617432	12	96617282	96617432	ENSG00000139343	protein_coding	ENST00000552085	95858969	758388.000000	proximity ENSG00000139343:94858969-96858969
chr12:96617281-96617432	12	96617282	96617432	ENSG00000139344	protein_coding	ENST00000266736	95943331	674026.000000	proximity ENSG00000139344:94943331-96943331
chr12:96617281-96617432	12	96617282	96617432	ENSG00000139350	protein_coding	ENST00000891025	96907311	289954.000000	proximity ENSG00000139350:95907311-97907311
chr12:96617281-96617432	12	96617282	96617432	ENSG00000165972	protein_coding	ENST00000546386	95942635	674722.000000	proximity ENSG00000165972:94942635-96942635
chr12:96617281-96617432	12	96617282	96617432	ENSG00000188596	protein_coding	ENST00000524981	96489577	127780.000000	proximity ENSG00000188596:95489577-97489577
chr12:9662643-9662794	12	9662644	9662794	ENSG00000003056	protein_coding	ENST00000891556	8949943	712776.000000	proximity ENSG00000003056:7949943-9949943
chr12:9662643-9662794	12	9662644	9662794	ENSG00000069493	protein_coding	ENST00000290855	9669713	6994.000000	proximity ENSG00000069493:8669713-10669713
chr12:9662643-9662794	12	9662644	9662794	ENSG00000110848	protein_coding	ENST00000228434	9760901	98182.000000	proximity ENSG00000110848:8760901-10760901
chr12:9662643-9662794	12	9662644	9662794	ENSG00000110852	protein_coding	ENST00000228438	9869354	206635.000000	proximity ENSG00000110852:8869354-10869354
chr12:9662643-9662794	12	9662644	9662794	ENSG00000111196	protein_coding	ENST00000320756	10613609	950890.000000	proximity ENSG00000111196:9613609-11613609
chr12:9662643-9662794	12	9662644	9662794	ENSG00000111752	protein_coding	ENST00000936671	8914941	747778.000000	proximity ENSG00000111752:7914941-9914941
chr12:9662643-9662794	12	9662644	9662794	ENSG00000111796	protein_coding	ENST00000229402	9607916	54803.000000	proximity ENSG00000111796:8607916-10607916
chr12:9662643-9662794	12	9662644	9662794	ENSG00000126838	protein_coding	ENST00000882540	9208395	454324.000000	proximity ENSG00000126838:8208395-10208395
chr12:9662643-9662794	12	9662644	9662794	ENSG00000134539	protein_coding	ENST00000336164	10307870	645151.000000	proximity ENSG00000134539:9307870-11307870
chr12:9662643-9662794	12	9662644	9662794	ENSG00000134545	protein_coding	ENST00000544822	10454616	791897.000000	proximity ENSG00000134545:9454616-11454616
chr12:9662643-9662794	12	9662644	9662794	ENSG00000139112	protein_coding	ENST00000546017	10213429	550710.000000	proximity ENSG00000139112:9213429-11213429
chr12:9662643-9662794	12	9662644	9662794	ENSG00000139187	protein_coding	ENST00000356986	8989546	673173.000000	proximity ENSG00000139187:7989546-9989546
chr12:9662643-9662794	12	9662644	9662794	ENSG00000150045	protein_coding	ENST00000617889	9827481	164762.000000	proximity ENSG00000150045:8827481-10827481
chr12:9662643-9662794	12	9662644	9662794	ENSG00000150048	protein_coding	ENST00000315330	10098985	436266.000000	proximity ENSG00000150048:9098985-11098985
chr12:9662643-9662794	12	9662644	9662794	ENSG00000165682	protein_coding	ENST00000428126	10013424	350705.000000	proximity ENSG00000165682:9013424-11013424
chr12:9662643-9662794	12	9662644	9662794	ENSG00000165685	protein_coding	ENST00000859444	10178961	516242.000000	proximity ENSG00000165685:9178961-11178961
chr12:9662643-9662794	12	9662644	9662794	ENSG00000166532	protein_coding	ENST00000357529	8697922	964797.000000	proximity ENSG00000166532:7697922-9697922
chr12:9662643-9662794	12	9662644	9662794	ENSG00000166535	protein_coding	ENST00000299698	8822621	840098.000000	proximity ENSG00000166535:7822621-9822621
chr12:9662643-9662794	12	9662644	9662794	ENSG00000172243	protein_coding	ENST00000304084	10130199	467480.000000	proximity ENSG00000172243:9130199-11130199
chr12:9662643-9662794	12	9662644	9662794	ENSG00000172322	protein_coding	ENST00000304361	9971409	308690.000000	proximity ENSG00000172322:8971409-10971409
chr12:9662643-9662794	12	9662644	9662794	ENSG00000173391	protein_coding	ENST00000309539	10172132	509413.000000	proximity ENSG00000173391:9172132-11172132
chr12:9662643-9662794	12	9662644	9662794	ENSG00000175899	protein_coding	ENST00000891833	9115919	546800.000000	proximity ENSG00000175899:8115919-10115919
chr12:9662643-9662794	12	9662644	9662794	ENSG00000180574	protein_coding	ENST00000538173	10505890	843171.000000	proximity ENSG00000180574:9505890-11505890
chr12:9662643-9662794	12	9662644	9662794	ENSG00000183542	protein_coding	ENST00000718241	10409757	747038.000000	proximity ENSG00000183542:9409757-11409757
chr12:9662643-9662794	12	9662644	9662794	ENSG00000188393	protein_coding	ENST00000455827	9932370	269651.000000	proximity ENSG00000188393:8932370-10932370
chr12:9662643-9662794	12	9662644	9662794	ENSG00000197614	protein_coding	ENST00000952198	8663178	999541.000000	proximity ENSG00000197614:7663178-9663178
chr12:9662643-9662794	12	9662644	9662794	ENSG00000197992	protein_coding	ENST00000355819	10030682	367963.000000	proximity ENSG00000197992:9030682-11030682
chr12:9662643-9662794	12	9662644	9662794	ENSG00000205809	protein_coding	ENST00000381902	10436010	773291.000000	proximity ENSG00000205809:9436010-11436010
chr12:9662643-9662794	12	9662644	9662794	ENSG00000205810	protein_coding	ENST00000396439	10420595	757876.000000	proximity ENSG00000205810:9420595-11420595
chr12:9662643-9662794	12	9662644	9662794	ENSG00000213809	protein_coding	ENST00000240618	10390041	727322.000000	proximity ENSG00000213809:9390041-11390041
chr12:9662643-9662794	12	9662644	9662794	ENSG00000255641	protein_coding	ENST00000539033	10436001	773282.000000	proximity ENSG00000255641:9436001-11436001
chr12:9662643-9662794	12	9662644	9662794	ENSG00000256660	protein_coding	ENST00000396502	10010632	347913.000000	proximity ENSG00000256660:9010632-11010632
chr12:9662643-9662794	12	9662644	9662794	ENSG00000256797	protein_coding	ENST00000535540	9881489	218770.000000	proximity ENSG00000256797:8881489-10881489
chr12:9668223-9668374	12	9668224	9668374	ENSG00000003056	protein_coding	ENST00000891556	8949943	718356.000000	proximity ENSG00000003056:7949943-9949943
chr12:9668223-9668374	12	9668224	9668374	ENSG00000069493	protein_coding	ENST00000290855	9669713	1414.000000	proximity ENSG00000069493:8669713-10669713
chr12:9668223-9668374	12	9668224	9668374	ENSG00000110848	protein_coding	ENST00000228434	9760901	92602.000000	proximity ENSG00000110848:8760901-10760901
chr12:9668223-9668374	12	9668224	9668374	ENSG00000110852	protein_coding	ENST00000228438	9869354	201055.000000	proximity ENSG00000110852:8869354-10869354
chr12:9668223-9668374	12	9668224	9668374	ENSG00000111196	protein_coding	ENST00000320756	10613609	945310.000000	proximity ENSG00000111196:9613609-11613609
chr12:9668223-9668374	12	9668224	9668374	ENSG00000111752	protein_coding	ENST00000936671	8914941	753358.000000	proximity ENSG00000111752:7914941-9914941
chr12:9668223-9668374	12	9668224	9668374	ENSG00000111796	protein_coding	ENST00000229402	9607916	60383.000000	proximity ENSG00000111796:8607916-10607916
chr12:9668223-9668374	12	9668224	9668374	ENSG00000126838	protein_coding	ENST00000882540	9208395	459904.000000	proximity ENSG00000126838:8208395-10208395
chr12:9668223-9668374	12	9668224	9668374	ENSG00000134539	protein_coding	ENST00000336164	10307870	639571.000000	proximity ENSG00000134539:9307870-11307870
chr12:9668223-9668374	12	9668224	9668374	ENSG00000134545	protein_coding	ENST00000544822	10454616	786317.000000	proximity ENSG00000134545:9454616-11454616
chr12:9668223-9668374	12	9668224	9668374	ENSG00000139112	protein_coding	ENST00000546017	10213429	545130.000000	proximity ENSG00000139112:9213429-11213429
chr12:9668223-9668374	12	9668224	9668374	ENSG00000139187	protein_coding	ENST00000356986	8989546	678753.000000	proximity ENSG00000139187:7989546-9989546
chr12:9668223-9668374	12	9668224	9668374	ENSG00000150045	protein_coding	ENST00000617889	9827481	159182.000000	proximity ENSG00000150045:8827481-10827481
chr12:9668223-9668374	12	9668224	9668374	ENSG00000150048	protein_coding	ENST00000315330	10098985	430686.000000	proximity ENSG00000150048:9098985-11098985
chr12:9668223-9668374	12	9668224	9668374	ENSG00000165682	protein_coding	ENST00000428126	10013424	345125.000000	proximity ENSG00000165682:9013424-11013424
chr12:9668223-9668374	12	9668224	9668374	ENSG00000165685	protein_coding	ENST00000859444	10178961	510662.000000	proximity ENSG00000165685:9178961-11178961
chr12:9668223-9668374	12	9668224	9668374	ENSG00000166532	protein_coding	ENST00000357529	8697922	970377.000000	proximity ENSG00000166532:7697922-9697922
chr12:9668223-9668374	12	9668224	9668374	ENSG00000166535	protein_coding	ENST00000299698	8822621	845678.000000	proximity ENSG00000166535:7822621-9822621
chr12:9668223-9668374	12	9668224	9668374	ENSG00000172243	protein_coding	ENST00000304084	10130199	461900.000000	proximity ENSG00000172243:9130199-11130199
chr12:9668223-9668374	12	9668224	9668374	ENSG00000172322	protein_coding	ENST00000304361	9971409	303110.000000	proximity ENSG00000172322:8971409-10971409
chr12:9668223-9668374	12	9668224	9668374	ENSG00000173391	protein_coding	ENST00000309539	10172132	503833.000000	proximity ENSG00000173391:9172132-11172132
chr12:9668223-9668374	12	9668224	9668374	ENSG00000175899	protein_coding	ENST00000891833	9115919	552380.000000	proximity ENSG00000175899:8115919-10115919
chr12:9668223-9668374	12	9668224	9668374	ENSG00000180574	protein_coding	ENST00000538173	10505890	837591.000000	proximity ENSG00000180574:9505890-11505890
chr12:9668223-9668374	12	9668224	9668374	ENSG00000183542	protein_coding	ENST00000718241	10409757	741458.000000	proximity ENSG00000183542:9409757-11409757
chr12:9668223-9668374	12	9668224	9668374	ENSG00000188393	protein_coding	ENST00000455827	9932370	264071.000000	proximity ENSG00000188393:8932370-10932370
chr12:9668223-9668374	12	9668224	9668374	ENSG00000197992	protein_coding	ENST00000355819	10030682	362383.000000	proximity ENSG00000197992:9030682-11030682
chr12:9668223-9668374	12	9668224	9668374	ENSG00000205809	protein_coding	ENST00000381902	10436010	767711.000000	proximity ENSG00000205809:9436010-11436010
chr12:9668223-9668374	12	9668224	9668374	ENSG00000205810	protein_coding	ENST00000396439	10420595	752296.000000	proximity ENSG00000205810:9420595-11420595
chr12:9668223-9668374	12	9668224	9668374	ENSG00000213809	protein_coding	ENST00000240618	10390041	721742.000000	proximity ENSG00000213809:9390041-11390041
chr12:9668223-9668374	12	9668224	9668374	ENSG00000255641	protein_coding	ENST00000539033	10436001	767702.000000	proximity ENSG00000255641:9436001-11436001
chr12:9668223-9668374	12	9668224	9668374	ENSG00000256660	protein_coding	ENST00000396502	10010632	342333.000000	proximity ENSG00000256660:9010632-11010632
chr12:9668223-9668374	12	9668224	9668374	ENSG00000256797	protein_coding	ENST00000535540	9881489	213190.000000	proximity ENSG00000256797:8881489-10881489
chr12:9668483-9668634	12	9668484	9668634	ENSG00000003056	protein_coding	ENST00000891556	8949943	718616.000000	proximity ENSG00000003056:7949943-9949943
chr12:9668483-9668634	12	9668484	9668634	ENSG00000069493	protein_coding	ENST00000290855	9669713	1154.000000	proximity ENSG00000069493:8669713-10669713
chr12:9668483-9668634	12	9668484	9668634	ENSG00000110848	protein_coding	ENST00000228434	9760901	92342.000000	proximity ENSG00000110848:8760901-10760901
chr12:9668483-9668634	12	9668484	9668634	ENSG00000110852	protein_coding	ENST00000228438	9869354	200795.000000	proximity ENSG00000110852:8869354-10869354
chr12:9668483-9668634	12	9668484	9668634	ENSG00000111196	protein_coding	ENST00000320756	10613609	945050.000000	proximity ENSG00000111196:9613609-11613609
chr12:9668483-9668634	12	9668484	9668634	ENSG00000111752	protein_coding	ENST00000936671	8914941	753618.000000	proximity ENSG00000111752:7914941-9914941
chr12:9668483-9668634	12	9668484	9668634	ENSG00000111796	protein_coding	ENST00000229402	9607916	60643.000000	proximity ENSG00000111796:8607916-10607916
chr12:9668483-9668634	12	9668484	9668634	ENSG00000126838	protein_coding	ENST00000882540	9208395	460164.000000	proximity ENSG00000126838:8208395-10208395
chr12:9668483-9668634	12	9668484	9668634	ENSG00000134539	protein_coding	ENST00000336164	10307870	639311.000000	proximity ENSG00000134539:9307870-11307870
chr12:9668483-9668634	12	9668484	9668634	ENSG00000134545	protein_coding	ENST00000544822	10454616	786057.000000	proximity ENSG00000134545:9454616-11454616
chr12:9668483-9668634	12	9668484	9668634	ENSG00000139112	protein_coding	ENST00000546017	10213429	544870.000000	proximity ENSG00000139112:9213429-11213429
chr12:9668483-9668634	12	9668484	9668634	ENSG00000139187	protein_coding	ENST00000356986	8989546	679013.000000	proximity ENSG00000139187:7989546-9989546
chr12:9668483-9668634	12	9668484	9668634	ENSG00000150045	protein_coding	ENST00000617889	9827481	158922.000000	proximity ENSG00000150045:8827481-10827481
chr12:9668483-9668634	12	9668484	9668634	ENSG00000150048	protein_coding	ENST00000315330	10098985	430426.000000	proximity ENSG00000150048:9098985-11098985
chr12:9668483-9668634	12	9668484	9668634	ENSG00000165682	protein_coding	ENST00000428126	10013424	344865.000000	proximity ENSG00000165682:9013424-11013424
chr12:9668483-9668634	12	9668484	9668634	ENSG00000165685	protein_coding	ENST00000859444	10178961	510402.000000	proximity ENSG00000165685:9178961-11178961
chr12:9668483-9668634	12	9668484	9668634	ENSG00000166532	protein_coding	ENST00000357529	8697922	970637.000000	proximity ENSG00000166532:7697922-9697922
chr12:9668483-9668634	12	9668484	9668634	ENSG00000166535	protein_coding	ENST00000299698	8822621	845938.000000	proximity ENSG00000166535:7822621-9822621
chr12:9668483-9668634	12	9668484	9668634	ENSG00000172243	protein_coding	ENST00000304084	10130199	461640.000000	proximity ENSG00000172243:9130199-11130199
chr12:9668483-9668634	12	9668484	9668634	ENSG00000172322	protein_coding	ENST00000304361	9971409	302850.000000	proximity ENSG00000172322:8971409-10971409
chr12:9668483-9668634	12	9668484	9668634	ENSG00000173391	protein_coding	ENST00000309539	10172132	503573.000000	proximity ENSG00000173391:9172132-11172132
chr12:9668483-9668634	12	9668484	9668634	ENSG00000175899	protein_coding	ENST00000891833	9115919	552640.000000	proximity ENSG00000175899:8115919-10115919
chr12:9668483-9668634	12	9668484	9668634	ENSG00000180574	protein_coding	ENST00000538173	10505890	837331.000000	proximity ENSG00000180574:9505890-11505890
chr12:9668483-9668634	12	9668484	9668634	ENSG00000183542	protein_coding	ENST00000718241	10409757	741198.000000	proximity ENSG00000183542:9409757-11409757
chr12:9668483-9668634	12	9668484	9668634	ENSG00000188393	protein_coding	ENST00000455827	9932370	263811.000000	proximity ENSG00000188393:8932370-10932370
chr12:9668483-9668634	12	9668484	9668634	ENSG00000197992	protein_coding	ENST00000355819	10030682	362123.000000	proximity ENSG00000197992:9030682-11030682
chr12:9668483-9668634	12	9668484	9668634	ENSG00000205809	protein_coding	ENST00000381902	10436010	767451.000000	proximity ENSG00000205809:9436010-11436010
chr12:9668483-9668634	12	9668484	9668634	ENSG00000205810	protein_coding	ENST00000396439	10420595	752036.000000	proximity ENSG00000205810:9420595-11420595
chr12:9668483-9668634	12	9668484	9668634	ENSG00000213809	protein_coding	ENST00000240618	10390041	721482.000000	proximity ENSG00000213809:9390041-11390041
chr12:9668483-9668634	12	9668484	9668634	ENSG00000255641	protein_coding	ENST00000539033	10436001	767442.000000	proximity ENSG00000255641:9436001-11436001
chr12:9668483-9668634	12	9668484	9668634	ENSG00000256660	protein_coding	ENST00000396502	10010632	342073.000000	proximity ENSG00000256660:9010632-11010632
chr12:9668483-9668634	12	9668484	9668634	ENSG00000256797	protein_coding	ENST00000535540	9881489	212930.000000	proximity ENSG00000256797:8881489-10881489
chr12:96698701-96698852	12	96698702	96698852	ENSG00000059758	protein_coding	ENST00000261211	96400439	298338.000000	proximity ENSG00000059758:95400439-97400439
chr12:96698701-96698852	12	96698702	96698852	ENSG00000074527	protein_coding	ENST00000890157	95790764	908013.000000	proximity ENSG00000074527:94790764-96790764
chr12:96698701-96698852	12	96698702	96698852	ENSG00000084110	protein_coding	ENST00000261208	95996344	702433.000000	proximity ENSG00000084110:94996344-96996344
chr12:96698701-96698852	12	96698702	96698852	ENSG00000111144	protein_coding	ENST00000920967	96035632	663145.000000	proximity ENSG00000111144:95035632-97035632
chr12:96698701-96698852	12	96698702	96698852	ENSG00000111145	protein_coding	ENST00000883487	96194918	503859.000000	proximity ENSG00000111145:95194918-97194918
chr12:96698701-96698852	12	96698702	96698852	ENSG00000139343	protein_coding	ENST00000552085	95858969	839808.000000	proximity ENSG00000139343:94858969-96858969
chr12:96698701-96698852	12	96698702	96698852	ENSG00000139344	protein_coding	ENST00000266736	95943331	755446.000000	proximity ENSG00000139344:94943331-96943331
chr12:96698701-96698852	12	96698702	96698852	ENSG00000139350	protein_coding	ENST00000891025	96907311	208534.000000	proximity ENSG00000139350:95907311-97907311
chr12:96698701-96698852	12	96698702	96698852	ENSG00000165972	protein_coding	ENST00000546386	95942635	756142.000000	proximity ENSG00000165972:94942635-96942635
chr12:96698701-96698852	12	96698702	96698852	ENSG00000188596	protein_coding	ENST00000524981	96489577	209200.000000	proximity ENSG00000188596:95489577-97489577
chr12:96710241-96710392	12	96710242	96710392	ENSG00000059758	protein_coding	ENST00000261211	96400439	309878.000000	proximity ENSG00000059758:95400439-97400439
chr12:96710241-96710392	12	96710242	96710392	ENSG00000074527	protein_coding	ENST00000890157	95790764	919553.000000	proximity ENSG00000074527:94790764-96790764
chr12:96710241-96710392	12	96710242	96710392	ENSG00000084110	protein_coding	ENST00000261208	95996344	713973.000000	proximity ENSG00000084110:94996344-96996344
chr12:96710241-96710392	12	96710242	96710392	ENSG00000111144	protein_coding	ENST00000920967	96035632	674685.000000	proximity ENSG00000111144:95035632-97035632
chr12:96710241-96710392	12	96710242	96710392	ENSG00000111145	protein_coding	ENST00000883487	96194918	515399.000000	proximity ENSG00000111145:95194918-97194918
chr12:96710241-96710392	12	96710242	96710392	ENSG00000139343	protein_coding	ENST00000552085	95858969	851348.000000	proximity ENSG00000139343:94858969-96858969
chr12:96710241-96710392	12	96710242	96710392	ENSG00000139344	protein_coding	ENST00000266736	95943331	766986.000000	proximity ENSG00000139344:94943331-96943331
chr12:96710241-96710392	12	96710242	96710392	ENSG00000139350	protein_coding	ENST00000891025	96907311	196994.000000	proximity ENSG00000139350:95907311-97907311
chr12:96710241-96710392	12	96710242	96710392	ENSG00000165972	protein_coding	ENST00000546386	95942635	767682.000000	proximity ENSG00000165972:94942635-96942635
chr12:96710241-96710392	12	96710242	96710392	ENSG00000188596	protein_coding	ENST00000524981	96489577	220740.000000	proximity ENSG00000188596:95489577-97489577
chr12:96720261-96720412	12	96720262	96720412	ENSG00000059758	protein_coding	ENST00000261211	96400439	319898.000000	proximity ENSG00000059758:95400439-97400439
chr12:96720261-96720412	12	96720262	96720412	ENSG00000074527	protein_coding	ENST00000890157	95790764	929573.000000	proximity ENSG00000074527:94790764-96790764
chr12:96720261-96720412	12	96720262	96720412	ENSG00000084110	protein_coding	ENST00000261208	95996344	723993.000000	proximity ENSG00000084110:94996344-96996344
chr12:96720261-96720412	12	96720262	96720412	ENSG00000111144	protein_coding	ENST00000920967	96035632	684705.000000	proximity ENSG00000111144:95035632-97035632
chr12:96720261-96720412	12	96720262	96720412	ENSG00000111145	protein_coding	ENST00000883487	96194918	525419.000000	proximity ENSG00000111145:95194918-97194918
chr12:96720261-96720412	12	96720262	96720412	ENSG00000139343	protein_coding	ENST00000552085	95858969	861368.000000	proximity ENSG00000139343:94858969-96858969
chr12:96720261-96720412	12	96720262	96720412	ENSG00000139344	protein_coding	ENST00000266736	95943331	777006.000000	proximity ENSG00000139344:94943331-96943331
chr12:96720261-96720412	12	96720262	96720412	ENSG00000139350	protein_coding	ENST00000891025	96907311	186974.000000	proximity ENSG00000139350:95907311-97907311
chr12:96720261-96720412	12	96720262	96720412	ENSG00000165972	protein_coding	ENST00000546386	95942635	777702.000000	proximity ENSG00000165972:94942635-96942635
chr12:96720261-96720412	12	96720262	96720412	ENSG00000188596	protein_coding	ENST00000524981	96489577	230760.000000	proximity ENSG00000188596:95489577-97489577
chr12:9673408-9673559	12	9673409	9673559	ENSG00000003056	protein_coding	ENST00000891556	8949943	723541.000000	proximity ENSG00000003056:7949943-9949943
chr12:9673408-9673559	12	9673409	9673559	ENSG00000069493	protein_coding	ENST00000290855	9669713	3771.000000	proximity ENSG00000069493:8669713-10669713
chr12:9673408-9673559	12	9673409	9673559	ENSG00000110848	protein_coding	ENST00000228434	9760901	87417.000000	proximity ENSG00000110848:8760901-10760901
chr12:9673408-9673559	12	9673409	9673559	ENSG00000110852	protein_coding	ENST00000228438	9869354	195870.000000	proximity ENSG00000110852:8869354-10869354
chr12:9673408-9673559	12	9673409	9673559	ENSG00000111196	protein_coding	ENST00000320756	10613609	940125.000000	proximity ENSG00000111196:9613609-11613609
chr12:9673408-9673559	12	9673409	9673559	ENSG00000111752	protein_coding	ENST00000936671	8914941	758543.000000	proximity ENSG00000111752:7914941-9914941
chr12:9673408-9673559	12	9673409	9673559	ENSG00000111796	protein_coding	ENST00000229402	9607916	65568.000000	proximity ENSG00000111796:8607916-10607916
chr12:9673408-9673559	12	9673409	9673559	ENSG00000126838	protein_coding	ENST00000882540	9208395	465089.000000	proximity ENSG00000126838:8208395-10208395
chr12:9673408-9673559	12	9673409	9673559	ENSG00000134539	protein_coding	ENST00000336164	10307870	634386.000000	proximity ENSG00000134539:9307870-11307870
chr12:9673408-9673559	12	9673409	9673559	ENSG00000134545	protein_coding	ENST00000544822	10454616	781132.000000	proximity ENSG00000134545:9454616-11454616
chr12:9673408-9673559	12	9673409	9673559	ENSG00000139112	protein_coding	ENST00000546017	10213429	539945.000000	proximity ENSG00000139112:9213429-11213429
chr12:9673408-9673559	12	9673409	9673559	ENSG00000139187	protein_coding	ENST00000356986	8989546	683938.000000	proximity ENSG00000139187:7989546-9989546
chr12:9673408-9673559	12	9673409	9673559	ENSG00000150045	protein_coding	ENST00000617889	9827481	153997.000000	proximity ENSG00000150045:8827481-10827481
chr12:9673408-9673559	12	9673409	9673559	ENSG00000150048	protein_coding	ENST00000315330	10098985	425501.000000	proximity ENSG00000150048:9098985-11098985
chr12:9673408-9673559	12	9673409	9673559	ENSG00000165682	protein_coding	ENST00000428126	10013424	339940.000000	proximity ENSG00000165682:9013424-11013424
chr12:9673408-9673559	12	9673409	9673559	ENSG00000165685	protein_coding	ENST00000859444	10178961	505477.000000	proximity ENSG00000165685:9178961-11178961
chr12:9673408-9673559	12	9673409	9673559	ENSG00000166532	protein_coding	ENST00000357529	8697922	975562.000000	proximity ENSG00000166532:7697922-9697922
chr12:9673408-9673559	12	9673409	9673559	ENSG00000166535	protein_coding	ENST00000299698	8822621	850863.000000	proximity ENSG00000166535:7822621-9822621
chr12:9673408-9673559	12	9673409	9673559	ENSG00000172243	protein_coding	ENST00000304084	10130199	456715.000000	proximity ENSG00000172243:9130199-11130199
chr12:9673408-9673559	12	9673409	9673559	ENSG00000172322	protein_coding	ENST00000304361	9971409	297925.000000	proximity ENSG00000172322:8971409-10971409
chr12:9673408-9673559	12	9673409	9673559	ENSG00000173391	protein_coding	ENST00000309539	10172132	498648.000000	proximity ENSG00000173391:9172132-11172132
chr12:9673408-9673559	12	9673409	9673559	ENSG00000175899	protein_coding	ENST00000891833	9115919	557565.000000	proximity ENSG00000175899:8115919-10115919
chr12:9673408-9673559	12	9673409	9673559	ENSG00000180574	protein_coding	ENST00000538173	10505890	832406.000000	proximity ENSG00000180574:9505890-11505890
chr12:9673408-9673559	12	9673409	9673559	ENSG00000183542	protein_coding	ENST00000718241	10409757	736273.000000	proximity ENSG00000183542:9409757-11409757
chr12:9673408-9673559	12	9673409	9673559	ENSG00000188393	protein_coding	ENST00000455827	9932370	258886.000000	proximity ENSG00000188393:8932370-10932370
chr12:9673408-9673559	12	9673409	9673559	ENSG00000197992	protein_coding	ENST00000355819	10030682	357198.000000	proximity ENSG00000197992:9030682-11030682
chr12:9673408-9673559	12	9673409	9673559	ENSG00000205809	protein_coding	ENST00000381902	10436010	762526.000000	proximity ENSG00000205809:9436010-11436010
chr12:9673408-9673559	12	9673409	9673559	ENSG00000205810	protein_coding	ENST00000396439	10420595	747111.000000	proximity ENSG00000205810:9420595-11420595
chr12:9673408-9673559	12	9673409	9673559	ENSG00000213809	protein_coding	ENST00000240618	10390041	716557.000000	proximity ENSG00000213809:9390041-11390041
chr12:9673408-9673559	12	9673409	9673559	ENSG00000255641	protein_coding	ENST00000539033	10436001	762517.000000	proximity ENSG00000255641:9436001-11436001
chr12:9673408-9673559	12	9673409	9673559	ENSG00000256660	protein_coding	ENST00000396502	10010632	337148.000000	proximity ENSG00000256660:9010632-11010632
chr12:9673408-9673559	12	9673409	9673559	ENSG00000256797	protein_coding	ENST00000535540	9881489	208005.000000	proximity ENSG00000256797:8881489-10881489
chr12:9673583-9673734	12	9673584	9673734	ENSG00000003056	protein_coding	ENST00000891556	8949943	723716.000000	proximity ENSG00000003056:7949943-9949943
chr12:9673583-9673734	12	9673584	9673734	ENSG00000069493	protein_coding	ENST00000290855	9669713	3946.000000	proximity ENSG00000069493:8669713-10669713
chr12:9673583-9673734	12	9673584	9673734	ENSG00000110848	protein_coding	ENST00000228434	9760901	87242.000000	proximity ENSG00000110848:8760901-10760901
chr12:9673583-9673734	12	9673584	9673734	ENSG00000110852	protein_coding	ENST00000228438	9869354	195695.000000	proximity ENSG00000110852:8869354-10869354
chr12:9673583-9673734	12	9673584	9673734	ENSG00000111196	protein_coding	ENST00000320756	10613609	939950.000000	proximity ENSG00000111196:9613609-11613609
chr12:9673583-9673734	12	9673584	9673734	ENSG00000111752	protein_coding	ENST00000936671	8914941	758718.000000	proximity ENSG00000111752:7914941-9914941
chr12:9673583-9673734	12	9673584	9673734	ENSG00000111796	protein_coding	ENST00000229402	9607916	65743.000000	proximity ENSG00000111796:8607916-10607916
chr12:9673583-9673734	12	9673584	9673734	ENSG00000126838	protein_coding	ENST00000882540	9208395	465264.000000	proximity ENSG00000126838:8208395-10208395
chr12:9673583-9673734	12	9673584	9673734	ENSG00000134539	protein_coding	ENST00000336164	10307870	634211.000000	proximity ENSG00000134539:9307870-11307870
chr12:9673583-9673734	12	9673584	9673734	ENSG00000134545	protein_coding	ENST00000544822	10454616	780957.000000	proximity ENSG00000134545:9454616-11454616
chr12:9673583-9673734	12	9673584	9673734	ENSG00000139112	protein_coding	ENST00000546017	10213429	539770.000000	proximity ENSG00000139112:9213429-11213429
chr12:9673583-9673734	12	9673584	9673734	ENSG00000139187	protein_coding	ENST00000356986	8989546	684113.000000	proximity ENSG00000139187:7989546-9989546
chr12:9673583-9673734	12	9673584	9673734	ENSG00000150045	protein_coding	ENST00000617889	9827481	153822.000000	proximity ENSG00000150045:8827481-10827481
chr12:9673583-9673734	12	9673584	9673734	ENSG00000150048	protein_coding	ENST00000315330	10098985	425326.000000	proximity ENSG00000150048:9098985-11098985
chr12:9673583-9673734	12	9673584	9673734	ENSG00000165682	protein_coding	ENST00000428126	10013424	339765.000000	proximity ENSG00000165682:9013424-11013424
chr12:9673583-9673734	12	9673584	9673734	ENSG00000165685	protein_coding	ENST00000859444	10178961	505302.000000	proximity ENSG00000165685:9178961-11178961
chr12:9673583-9673734	12	9673584	9673734	ENSG00000166532	protein_coding	ENST00000357529	8697922	975737.000000	proximity ENSG00000166532:7697922-9697922
chr12:9673583-9673734	12	9673584	9673734	ENSG00000166535	protein_coding	ENST00000299698	8822621	851038.000000	proximity ENSG00000166535:7822621-9822621
chr12:9673583-9673734	12	9673584	9673734	ENSG00000172243	protein_coding	ENST00000304084	10130199	456540.000000	proximity ENSG00000172243:9130199-11130199
chr12:9673583-9673734	12	9673584	9673734	ENSG00000172322	protein_coding	ENST00000304361	9971409	297750.000000	proximity ENSG00000172322:8971409-10971409
chr12:9673583-9673734	12	9673584	9673734	ENSG00000173391	protein_coding	ENST00000309539	10172132	498473.000000	proximity ENSG00000173391:9172132-11172132
chr12:9673583-9673734	12	9673584	9673734	ENSG00000175899	protein_coding	ENST00000891833	9115919	557740.000000	proximity ENSG00000175899:8115919-10115919
chr12:9673583-9673734	12	9673584	9673734	ENSG00000180574	protein_coding	ENST00000538173	10505890	832231.000000	proximity ENSG00000180574:9505890-11505890
chr12:9673583-9673734	12	9673584	9673734	ENSG00000183542	protein_coding	ENST00000718241	10409757	736098.000000	proximity ENSG00000183542:9409757-11409757
chr12:9673583-9673734	12	9673584	9673734	ENSG00000188393	protein_coding	ENST00000455827	9932370	258711.000000	proximity ENSG00000188393:8932370-10932370
chr12:9673583-9673734	12	9673584	9673734	ENSG00000197992	protein_coding	ENST00000355819	10030682	357023.000000	proximity ENSG00000197992:9030682-11030682
chr12:9673583-9673734	12	9673584	9673734	ENSG00000205809	protein_coding	ENST00000381902	10436010	762351.000000	proximity ENSG00000205809:9436010-11436010
chr12:9673583-9673734	12	9673584	9673734	ENSG00000205810	protein_coding	ENST00000396439	10420595	746936.000000	proximity ENSG00000205810:9420595-11420595
chr12:9673583-9673734	12	9673584	9673734	ENSG00000213809	protein_coding	ENST00000240618	10390041	716382.000000	proximity ENSG00000213809:9390041-11390041
chr12:9673583-9673734	12	9673584	9673734	ENSG00000255641	protein_coding	ENST00000539033	10436001	762342.000000	proximity ENSG00000255641:9436001-11436001
chr12:9673583-9673734	12	9673584	9673734	ENSG00000256660	protein_coding	ENST00000396502	10010632	336973.000000	proximity ENSG00000256660:9010632-11010632
chr12:9673583-9673734	12	9673584	9673734	ENSG00000256797	protein_coding	ENST00000535540	9881489	207830.000000	proximity ENSG00000256797:8881489-10881489
chr12:96743741-96743892	12	96743742	96743892	ENSG00000059758	protein_coding	ENST00000261211	96400439	343378.000000	proximity ENSG00000059758:95400439-97400439
chr12:96743741-96743892	12	96743742	96743892	ENSG00000074527	protein_coding	ENST00000890157	95790764	953053.000000	proximity ENSG00000074527:94790764-96790764
chr12:96743741-96743892	12	96743742	96743892	ENSG00000084110	protein_coding	ENST00000261208	95996344	747473.000000	proximity ENSG00000084110:94996344-96996344
chr12:96743741-96743892	12	96743742	96743892	ENSG00000111144	protein_coding	ENST00000920967	96035632	708185.000000	proximity ENSG00000111144:95035632-97035632
chr12:96743741-96743892	12	96743742	96743892	ENSG00000111145	protein_coding	ENST00000883487	96194918	548899.000000	proximity ENSG00000111145:95194918-97194918
chr12:96743741-96743892	12	96743742	96743892	ENSG00000139343	protein_coding	ENST00000552085	95858969	884848.000000	proximity ENSG00000139343:94858969-96858969
chr12:96743741-96743892	12	96743742	96743892	ENSG00000139344	protein_coding	ENST00000266736	95943331	800486.000000	proximity ENSG00000139344:94943331-96943331
chr12:96743741-96743892	12	96743742	96743892	ENSG00000139350	protein_coding	ENST00000891025	96907311	163494.000000	proximity ENSG00000139350:95907311-97907311
chr12:96743741-96743892	12	96743742	96743892	ENSG00000165972	protein_coding	ENST00000546386	95942635	801182.000000	proximity ENSG00000165972:94942635-96942635
chr12:96743741-96743892	12	96743742	96743892	ENSG00000188596	protein_coding	ENST00000524981	96489577	254240.000000	proximity ENSG00000188596:95489577-97489577
chr12:9674443-9674594	12	9674444	9674594	ENSG00000003056	protein_coding	ENST00000891556	8949943	724576.000000	proximity ENSG00000003056:7949943-9949943
chr12:9674443-9674594	12	9674444	9674594	ENSG00000060140	protein_coding	ENST00000954953	10673994	999475.000000	proximity ENSG00000060140:9673994-11673994
chr12:9674443-9674594	12	9674444	9674594	ENSG00000069493	protein_coding	ENST00000290855	9669713	4806.000000	proximity ENSG00000069493:8669713-10669713
chr12:9674443-9674594	12	9674444	9674594	ENSG00000110848	protein_coding	ENST00000228434	9760901	86382.000000	proximity ENSG00000110848:8760901-10760901
chr12:9674443-9674594	12	9674444	9674594	ENSG00000110852	protein_coding	ENST00000228438	9869354	194835.000000	proximity ENSG00000110852:8869354-10869354
chr12:9674443-9674594	12	9674444	9674594	ENSG00000111196	protein_coding	ENST00000320756	10613609	939090.000000	proximity ENSG00000111196:9613609-11613609
chr12:9674443-9674594	12	9674444	9674594	ENSG00000111752	protein_coding	ENST00000936671	8914941	759578.000000	proximity ENSG00000111752:7914941-9914941
chr12:9674443-9674594	12	9674444	9674594	ENSG00000111796	protein_coding	ENST00000229402	9607916	66603.000000	proximity ENSG00000111796:8607916-10607916
chr12:9674443-9674594	12	9674444	9674594	ENSG00000126838	protein_coding	ENST00000882540	9208395	466124.000000	proximity ENSG00000126838:8208395-10208395
chr12:9674443-9674594	12	9674444	9674594	ENSG00000134539	protein_coding	ENST00000336164	10307870	633351.000000	proximity ENSG00000134539:9307870-11307870
chr12:9674443-9674594	12	9674444	9674594	ENSG00000134545	protein_coding	ENST00000544822	10454616	780097.000000	proximity ENSG00000134545:9454616-11454616
chr12:9674443-9674594	12	9674444	9674594	ENSG00000139112	protein_coding	ENST00000546017	10213429	538910.000000	proximity ENSG00000139112:9213429-11213429
chr12:9674443-9674594	12	9674444	9674594	ENSG00000139187	protein_coding	ENST00000356986	8989546	684973.000000	proximity ENSG00000139187:7989546-9989546
chr12:9674443-9674594	12	9674444	9674594	ENSG00000150045	protein_coding	ENST00000617889	9827481	152962.000000	proximity ENSG00000150045:8827481-10827481
chr12:9674443-9674594	12	9674444	9674594	ENSG00000150048	protein_coding	ENST00000315330	10098985	424466.000000	proximity ENSG00000150048:9098985-11098985
chr12:9674443-9674594	12	9674444	9674594	ENSG00000165682	protein_coding	ENST00000428126	10013424	338905.000000	proximity ENSG00000165682:9013424-11013424
chr12:9674443-9674594	12	9674444	9674594	ENSG00000165685	protein_coding	ENST00000859444	10178961	504442.000000	proximity ENSG00000165685:9178961-11178961
chr12:9674443-9674594	12	9674444	9674594	ENSG00000166532	protein_coding	ENST00000357529	8697922	976597.000000	proximity ENSG00000166532:7697922-9697922
chr12:9674443-9674594	12	9674444	9674594	ENSG00000166535	protein_coding	ENST00000299698	8822621	851898.000000	proximity ENSG00000166535:7822621-9822621
chr12:9674443-9674594	12	9674444	9674594	ENSG00000172243	protein_coding	ENST00000304084	10130199	455680.000000	proximity ENSG00000172243:9130199-11130199
chr12:9674443-9674594	12	9674444	9674594	ENSG00000172322	protein_coding	ENST00000304361	9971409	296890.000000	proximity ENSG00000172322:8971409-10971409
chr12:9674443-9674594	12	9674444	9674594	ENSG00000173391	protein_coding	ENST00000309539	10172132	497613.000000	proximity ENSG00000173391:9172132-11172132
chr12:9674443-9674594	12	9674444	9674594	ENSG00000175899	protein_coding	ENST00000891833	9115919	558600.000000	proximity ENSG00000175899:8115919-10115919
chr12:9674443-9674594	12	9674444	9674594	ENSG00000180574	protein_coding	ENST00000538173	10505890	831371.000000	proximity ENSG00000180574:9505890-11505890
chr12:9674443-9674594	12	9674444	9674594	ENSG00000183542	protein_coding	ENST00000718241	10409757	735238.000000	proximity ENSG00000183542:9409757-11409757
chr12:9674443-9674594	12	9674444	9674594	ENSG00000188393	protein_coding	ENST00000455827	9932370	257851.000000	proximity ENSG00000188393:8932370-10932370
chr12:9674443-9674594	12	9674444	9674594	ENSG00000197992	protein_coding	ENST00000355819	10030682	356163.000000	proximity ENSG00000197992:9030682-11030682
chr12:9674443-9674594	12	9674444	9674594	ENSG00000205809	protein_coding	ENST00000381902	10436010	761491.000000	proximity ENSG00000205809:9436010-11436010
chr12:9674443-9674594	12	9674444	9674594	ENSG00000205810	protein_coding	ENST00000396439	10420595	746076.000000	proximity ENSG00000205810:9420595-11420595
chr12:9674443-9674594	12	9674444	9674594	ENSG00000213809	protein_coding	ENST00000240618	10390041	715522.000000	proximity ENSG00000213809:9390041-11390041
chr12:9674443-9674594	12	9674444	9674594	ENSG00000255641	protein_coding	ENST00000539033	10436001	761482.000000	proximity ENSG00000255641:9436001-11436001
chr12:9674443-9674594	12	9674444	9674594	ENSG00000256660	protein_coding	ENST00000396502	10010632	336113.000000	proximity ENSG00000256660:9010632-11010632
chr12:9674443-9674594	12	9674444	9674594	ENSG00000256797	protein_coding	ENST00000535540	9881489	206970.000000	proximity ENSG00000256797:8881489-10881489
chr12:96751761-96751912	12	96751762	96751912	ENSG00000059758	protein_coding	ENST00000261211	96400439	351398.000000	proximity ENSG00000059758:95400439-97400439
chr12:96751761-96751912	12	96751762	96751912	ENSG00000074527	protein_coding	ENST00000890157	95790764	961073.000000	proximity ENSG00000074527:94790764-96790764
chr12:96751761-96751912	12	96751762	96751912	ENSG00000084110	protein_coding	ENST00000261208	95996344	755493.000000	proximity ENSG00000084110:94996344-96996344
chr12:96751761-96751912	12	96751762	96751912	ENSG00000111144	protein_coding	ENST00000920967	96035632	716205.000000	proximity ENSG00000111144:95035632-97035632
chr12:96751761-96751912	12	96751762	96751912	ENSG00000111145	protein_coding	ENST00000883487	96194918	556919.000000	proximity ENSG00000111145:95194918-97194918
chr12:96751761-96751912	12	96751762	96751912	ENSG00000139343	protein_coding	ENST00000552085	95858969	892868.000000	proximity ENSG00000139343:94858969-96858969
chr12:96751761-96751912	12	96751762	96751912	ENSG00000139344	protein_coding	ENST00000266736	95943331	808506.000000	proximity ENSG00000139344:94943331-96943331
chr12:96751761-96751912	12	96751762	96751912	ENSG00000139350	protein_coding	ENST00000891025	96907311	155474.000000	proximity ENSG00000139350:95907311-97907311
chr12:96751761-96751912	12	96751762	96751912	ENSG00000165972	protein_coding	ENST00000546386	95942635	809202.000000	proximity ENSG00000165972:94942635-96942635
chr12:96751761-96751912	12	96751762	96751912	ENSG00000188596	protein_coding	ENST00000524981	96489577	262260.000000	proximity ENSG00000188596:95489577-97489577
chr12:96774621-96774772	12	96774622	96774772	ENSG00000059758	protein_coding	ENST00000261211	96400439	374258.000000	proximity ENSG00000059758:95400439-97400439
chr12:96774621-96774772	12	96774622	96774772	ENSG00000074527	protein_coding	ENST00000890157	95790764	983933.000000	proximity ENSG00000074527:94790764-96790764
chr12:96774621-96774772	12	96774622	96774772	ENSG00000084110	protein_coding	ENST00000261208	95996344	778353.000000	proximity ENSG00000084110:94996344-96996344
chr12:96774621-96774772	12	96774622	96774772	ENSG00000111144	protein_coding	ENST00000920967	96035632	739065.000000	proximity ENSG00000111144:95035632-97035632
chr12:96774621-96774772	12	96774622	96774772	ENSG00000111145	protein_coding	ENST00000883487	96194918	579779.000000	proximity ENSG00000111145:95194918-97194918
chr12:96774621-96774772	12	96774622	96774772	ENSG00000139343	protein_coding	ENST00000552085	95858969	915728.000000	proximity ENSG00000139343:94858969-96858969
chr12:96774621-96774772	12	96774622	96774772	ENSG00000139344	protein_coding	ENST00000266736	95943331	831366.000000	proximity ENSG00000139344:94943331-96943331
chr12:96774621-96774772	12	96774622	96774772	ENSG00000139350	protein_coding	ENST00000891025	96907311	132614.000000	proximity ENSG00000139350:95907311-97907311
chr12:96774621-96774772	12	96774622	96774772	ENSG00000165972	protein_coding	ENST00000546386	95942635	832062.000000	proximity ENSG00000165972:94942635-96942635
chr12:96774621-96774772	12	96774622	96774772	ENSG00000188596	protein_coding	ENST00000524981	96489577	285120.000000	proximity ENSG00000188596:95489577-97489577
chr12:96774961-96775112	12	96774962	96775112	ENSG00000059758	protein_coding	ENST00000261211	96400439	374598.000000	proximity ENSG00000059758:95400439-97400439
chr12:96774961-96775112	12	96774962	96775112	ENSG00000074527	protein_coding	ENST00000890157	95790764	984273.000000	proximity ENSG00000074527:94790764-96790764
chr12:96774961-96775112	12	96774962	96775112	ENSG00000084110	protein_coding	ENST00000261208	95996344	778693.000000	proximity ENSG00000084110:94996344-96996344
chr12:96774961-96775112	12	96774962	96775112	ENSG00000111144	protein_coding	ENST00000920967	96035632	739405.000000	proximity ENSG00000111144:95035632-97035632
chr12:96774961-96775112	12	96774962	96775112	ENSG00000111145	protein_coding	ENST00000883487	96194918	580119.000000	proximity ENSG00000111145:95194918-97194918
chr12:96774961-96775112	12	96774962	96775112	ENSG00000139343	protein_coding	ENST00000552085	95858969	916068.000000	proximity ENSG00000139343:94858969-96858969
chr12:96774961-96775112	12	96774962	96775112	ENSG00000139344	protein_coding	ENST00000266736	95943331	831706.000000	proximity ENSG00000139344:94943331-96943331
chr12:96774961-96775112	12	96774962	96775112	ENSG00000139350	protein_coding	ENST00000891025	96907311	132274.000000	proximity ENSG00000139350:95907311-97907311
chr12:96774961-96775112	12	96774962	96775112	ENSG00000165972	protein_coding	ENST00000546386	95942635	832402.000000	proximity ENSG00000165972:94942635-96942635
chr12:96774961-96775112	12	96774962	96775112	ENSG00000188596	protein_coding	ENST00000524981	96489577	285460.000000	proximity ENSG00000188596:95489577-97489577
chr12:96810181-96810332	12	96810182	96810332	ENSG00000059758	protein_coding	ENST00000261211	96400439	409818.000000	proximity ENSG00000059758:95400439-97400439
chr12:96810181-96810332	12	96810182	96810332	ENSG00000084110	protein_coding	ENST00000261208	95996344	813913.000000	proximity ENSG00000084110:94996344-96996344
chr12:96810181-96810332	12	96810182	96810332	ENSG00000111144	protein_coding	ENST00000920967	96035632	774625.000000	proximity ENSG00000111144:95035632-97035632
chr12:96810181-96810332	12	96810182	96810332	ENSG00000111145	protein_coding	ENST00000883487	96194918	615339.000000	proximity ENSG00000111145:95194918-97194918
chr12:96810181-96810332	12	96810182	96810332	ENSG00000139343	protein_coding	ENST00000552085	95858969	951288.000000	proximity ENSG00000139343:94858969-96858969
chr12:96810181-96810332	12	96810182	96810332	ENSG00000139344	protein_coding	ENST00000266736	95943331	866926.000000	proximity ENSG00000139344:94943331-96943331
chr12:96810181-96810332	12	96810182	96810332	ENSG00000139350	protein_coding	ENST00000891025	96907311	97054.000000	proximity ENSG00000139350:95907311-97907311
chr12:96810181-96810332	12	96810182	96810332	ENSG00000165972	protein_coding	ENST00000546386	95942635	867622.000000	proximity ENSG00000165972:94942635-96942635
chr12:96810181-96810332	12	96810182	96810332	ENSG00000188596	protein_coding	ENST00000524981	96489577	320680.000000	proximity ENSG00000188596:95489577-97489577
chr12:96810581-96810732	12	96810582	96810732	ENSG00000059758	protein_coding	ENST00000261211	96400439	410218.000000	proximity ENSG00000059758:95400439-97400439
chr12:96810581-96810732	12	96810582	96810732	ENSG00000084110	protein_coding	ENST00000261208	95996344	814313.000000	proximity ENSG00000084110:94996344-96996344
chr12:96810581-96810732	12	96810582	96810732	ENSG00000111144	protein_coding	ENST00000920967	96035632	775025.000000	proximity ENSG00000111144:95035632-97035632
chr12:96810581-96810732	12	96810582	96810732	ENSG00000111145	protein_coding	ENST00000883487	96194918	615739.000000	proximity ENSG00000111145:95194918-97194918
chr12:96810581-96810732	12	96810582	96810732	ENSG00000139343	protein_coding	ENST00000552085	95858969	951688.000000	proximity ENSG00000139343:94858969-96858969
chr12:96810581-96810732	12	96810582	96810732	ENSG00000139344	protein_coding	ENST00000266736	95943331	867326.000000	proximity ENSG00000139344:94943331-96943331
chr12:96810581-96810732	12	96810582	96810732	ENSG00000139350	protein_coding	ENST00000891025	96907311	96654.000000	proximity ENSG00000139350:95907311-97907311
chr12:96810581-96810732	12	96810582	96810732	ENSG00000165972	protein_coding	ENST00000546386	95942635	868022.000000	proximity ENSG00000165972:94942635-96942635
chr12:96810581-96810732	12	96810582	96810732	ENSG00000188596	protein_coding	ENST00000524981	96489577	321080.000000	proximity ENSG00000188596:95489577-97489577
chr12:96811221-96811372	12	96811222	96811372	ENSG00000059758	protein_coding	ENST00000261211	96400439	410858.000000	proximity ENSG00000059758:95400439-97400439
chr12:96811221-96811372	12	96811222	96811372	ENSG00000084110	protein_coding	ENST00000261208	95996344	814953.000000	proximity ENSG00000084110:94996344-96996344
chr12:96811221-96811372	12	96811222	96811372	ENSG00000111144	protein_coding	ENST00000920967	96035632	775665.000000	proximity ENSG00000111144:95035632-97035632
chr12:96811221-96811372	12	96811222	96811372	ENSG00000111145	protein_coding	ENST00000883487	96194918	616379.000000	proximity ENSG00000111145:95194918-97194918
chr12:96811221-96811372	12	96811222	96811372	ENSG00000139343	protein_coding	ENST00000552085	95858969	952328.000000	proximity ENSG00000139343:94858969-96858969
chr12:96811221-96811372	12	96811222	96811372	ENSG00000139344	protein_coding	ENST00000266736	95943331	867966.000000	proximity ENSG00000139344:94943331-96943331
chr12:96811221-96811372	12	96811222	96811372	ENSG00000139350	protein_coding	ENST00000891025	96907311	96014.000000	proximity ENSG00000139350:95907311-97907311
chr12:96811221-96811372	12	96811222	96811372	ENSG00000165972	protein_coding	ENST00000546386	95942635	868662.000000	proximity ENSG00000165972:94942635-96942635
chr12:96811221-96811372	12	96811222	96811372	ENSG00000188596	protein_coding	ENST00000524981	96489577	321720.000000	proximity ENSG00000188596:95489577-97489577
chr12:96861741-96861892	12	96861742	96861892	ENSG00000059758	protein_coding	ENST00000261211	96400439	461378.000000	proximity ENSG00000059758:95400439-97400439
chr12:96861741-96861892	12	96861742	96861892	ENSG00000084110	protein_coding	ENST00000261208	95996344	865473.000000	proximity ENSG00000084110:94996344-96996344
chr12:96861741-96861892	12	96861742	96861892	ENSG00000111144	protein_coding	ENST00000920967	96035632	826185.000000	proximity ENSG00000111144:95035632-97035632
chr12:96861741-96861892	12	96861742	96861892	ENSG00000111145	protein_coding	ENST00000883487	96194918	666899.000000	proximity ENSG00000111145:95194918-97194918
chr12:96861741-96861892	12	96861742	96861892	ENSG00000139344	protein_coding	ENST00000266736	95943331	918486.000000	proximity ENSG00000139344:94943331-96943331
chr12:96861741-96861892	12	96861742	96861892	ENSG00000139350	protein_coding	ENST00000891025	96907311	45494.000000	proximity ENSG00000139350:95907311-97907311
chr12:96861741-96861892	12	96861742	96861892	ENSG00000165972	protein_coding	ENST00000546386	95942635	919182.000000	proximity ENSG00000165972:94942635-96942635
chr12:96861741-96861892	12	96861742	96861892	ENSG00000188596	protein_coding	ENST00000524981	96489577	372240.000000	proximity ENSG00000188596:95489577-97489577
chr12:9687323-9687474	12	9687324	9687474	ENSG00000003056	protein_coding	ENST00000891556	8949943	737456.000000	proximity ENSG00000003056:7949943-9949943
chr12:9687323-9687474	12	9687324	9687474	ENSG00000060140	protein_coding	ENST00000954953	10673994	986595.000000	proximity ENSG00000060140:9673994-11673994
chr12:9687323-9687474	12	9687324	9687474	ENSG00000069493	protein_coding	ENST00000290855	9669713	17686.000000	proximity ENSG00000069493:8669713-10669713
chr12:9687323-9687474	12	9687324	9687474	ENSG00000110848	protein_coding	ENST00000228434	9760901	73502.000000	proximity ENSG00000110848:8760901-10760901
chr12:9687323-9687474	12	9687324	9687474	ENSG00000110852	protein_coding	ENST00000228438	9869354	181955.000000	proximity ENSG00000110852:8869354-10869354
chr12:9687323-9687474	12	9687324	9687474	ENSG00000111196	protein_coding	ENST00000320756	10613609	926210.000000	proximity ENSG00000111196:9613609-11613609
chr12:9687323-9687474	12	9687324	9687474	ENSG00000111752	protein_coding	ENST00000936671	8914941	772458.000000	proximity ENSG00000111752:7914941-9914941
chr12:9687323-9687474	12	9687324	9687474	ENSG00000111796	protein_coding	ENST00000229402	9607916	79483.000000	proximity ENSG00000111796:8607916-10607916
chr12:9687323-9687474	12	9687324	9687474	ENSG00000126838	protein_coding	ENST00000882540	9208395	479004.000000	proximity ENSG00000126838:8208395-10208395
chr12:9687323-9687474	12	9687324	9687474	ENSG00000134539	protein_coding	ENST00000336164	10307870	620471.000000	proximity ENSG00000134539:9307870-11307870
chr12:9687323-9687474	12	9687324	9687474	ENSG00000134545	protein_coding	ENST00000544822	10454616	767217.000000	proximity ENSG00000134545:9454616-11454616
chr12:9687323-9687474	12	9687324	9687474	ENSG00000139112	protein_coding	ENST00000546017	10213429	526030.000000	proximity ENSG00000139112:9213429-11213429
chr12:9687323-9687474	12	9687324	9687474	ENSG00000139187	protein_coding	ENST00000356986	8989546	697853.000000	proximity ENSG00000139187:7989546-9989546
chr12:9687323-9687474	12	9687324	9687474	ENSG00000150045	protein_coding	ENST00000617889	9827481	140082.000000	proximity ENSG00000150045:8827481-10827481
chr12:9687323-9687474	12	9687324	9687474	ENSG00000150048	protein_coding	ENST00000315330	10098985	411586.000000	proximity ENSG00000150048:9098985-11098985
chr12:9687323-9687474	12	9687324	9687474	ENSG00000165682	protein_coding	ENST00000428126	10013424	326025.000000	proximity ENSG00000165682:9013424-11013424
chr12:9687323-9687474	12	9687324	9687474	ENSG00000165685	protein_coding	ENST00000859444	10178961	491562.000000	proximity ENSG00000165685:9178961-11178961
chr12:9687323-9687474	12	9687324	9687474	ENSG00000166532	protein_coding	ENST00000357529	8697922	989477.000000	proximity ENSG00000166532:7697922-9697922
chr12:9687323-9687474	12	9687324	9687474	ENSG00000166535	protein_coding	ENST00000299698	8822621	864778.000000	proximity ENSG00000166535:7822621-9822621
chr12:9687323-9687474	12	9687324	9687474	ENSG00000172243	protein_coding	ENST00000304084	10130199	442800.000000	proximity ENSG00000172243:9130199-11130199
chr12:9687323-9687474	12	9687324	9687474	ENSG00000172322	protein_coding	ENST00000304361	9971409	284010.000000	proximity ENSG00000172322:8971409-10971409
chr12:9687323-9687474	12	9687324	9687474	ENSG00000173391	protein_coding	ENST00000309539	10172132	484733.000000	proximity ENSG00000173391:9172132-11172132
chr12:9687323-9687474	12	9687324	9687474	ENSG00000175899	protein_coding	ENST00000891833	9115919	571480.000000	proximity ENSG00000175899:8115919-10115919
chr12:9687323-9687474	12	9687324	9687474	ENSG00000180574	protein_coding	ENST00000538173	10505890	818491.000000	proximity ENSG00000180574:9505890-11505890
chr12:9687323-9687474	12	9687324	9687474	ENSG00000183542	protein_coding	ENST00000718241	10409757	722358.000000	proximity ENSG00000183542:9409757-11409757
chr12:9687323-9687474	12	9687324	9687474	ENSG00000188393	protein_coding	ENST00000455827	9932370	244971.000000	proximity ENSG00000188393:8932370-10932370
chr12:9687323-9687474	12	9687324	9687474	ENSG00000197992	protein_coding	ENST00000355819	10030682	343283.000000	proximity ENSG00000197992:9030682-11030682
chr12:9687323-9687474	12	9687324	9687474	ENSG00000205809	protein_coding	ENST00000381902	10436010	748611.000000	proximity ENSG00000205809:9436010-11436010
chr12:9687323-9687474	12	9687324	9687474	ENSG00000205810	protein_coding	ENST00000396439	10420595	733196.000000	proximity ENSG00000205810:9420595-11420595
chr12:9687323-9687474	12	9687324	9687474	ENSG00000213809	protein_coding	ENST00000240618	10390041	702642.000000	proximity ENSG00000213809:9390041-11390041
chr12:9687323-9687474	12	9687324	9687474	ENSG00000255641	protein_coding	ENST00000539033	10436001	748602.000000	proximity ENSG00000255641:9436001-11436001
chr12:9687323-9687474	12	9687324	9687474	ENSG00000256660	protein_coding	ENST00000396502	10010632	323233.000000	proximity ENSG00000256660:9010632-11010632
chr12:9687323-9687474	12	9687324	9687474	ENSG00000256797	protein_coding	ENST00000535540	9881489	194090.000000	proximity ENSG00000256797:8881489-10881489
chr12:96877101-96877252	12	96877102	96877252	ENSG00000059758	protein_coding	ENST00000261211	96400439	476738.000000	proximity ENSG00000059758:95400439-97400439
chr12:96877101-96877252	12	96877102	96877252	ENSG00000084110	protein_coding	ENST00000261208	95996344	880833.000000	proximity ENSG00000084110:94996344-96996344
chr12:96877101-96877252	12	96877102	96877252	ENSG00000111144	protein_coding	ENST00000920967	96035632	841545.000000	proximity ENSG00000111144:95035632-97035632
chr12:96877101-96877252	12	96877102	96877252	ENSG00000111145	protein_coding	ENST00000883487	96194918	682259.000000	proximity ENSG00000111145:95194918-97194918
chr12:96877101-96877252	12	96877102	96877252	ENSG00000139344	protein_coding	ENST00000266736	95943331	933846.000000	proximity ENSG00000139344:94943331-96943331
chr12:96877101-96877252	12	96877102	96877252	ENSG00000139350	protein_coding	ENST00000891025	96907311	30134.000000	proximity ENSG00000139350:95907311-97907311
chr12:96877101-96877252	12	96877102	96877252	ENSG00000165972	protein_coding	ENST00000546386	95942635	934542.000000	proximity ENSG00000165972:94942635-96942635
chr12:96877101-96877252	12	96877102	96877252	ENSG00000188596	protein_coding	ENST00000524981	96489577	387600.000000	proximity ENSG00000188596:95489577-97489577
chr12:96878781-96878932	12	96878782	96878932	ENSG00000059758	protein_coding	ENST00000261211	96400439	478418.000000	proximity ENSG00000059758:95400439-97400439
chr12:96878781-96878932	12	96878782	96878932	ENSG00000084110	protein_coding	ENST00000261208	95996344	882513.000000	proximity ENSG00000084110:94996344-96996344
chr12:96878781-96878932	12	96878782	96878932	ENSG00000111144	protein_coding	ENST00000920967	96035632	843225.000000	proximity ENSG00000111144:95035632-97035632
chr12:96878781-96878932	12	96878782	96878932	ENSG00000111145	protein_coding	ENST00000883487	96194918	683939.000000	proximity ENSG00000111145:95194918-97194918
chr12:96878781-96878932	12	96878782	96878932	ENSG00000139344	protein_coding	ENST00000266736	95943331	935526.000000	proximity ENSG00000139344:94943331-96943331
chr12:96878781-96878932	12	96878782	96878932	ENSG00000139350	protein_coding	ENST00000891025	96907311	28454.000000	proximity ENSG00000139350:95907311-97907311
chr12:96878781-96878932	12	96878782	96878932	ENSG00000165972	protein_coding	ENST00000546386	95942635	936222.000000	proximity ENSG00000165972:94942635-96942635
chr12:96878781-96878932	12	96878782	96878932	ENSG00000188596	protein_coding	ENST00000524981	96489577	389280.000000	proximity ENSG00000188596:95489577-97489577
chr12:96880281-96880432	12	96880282	96880432	ENSG00000059758	protein_coding	ENST00000261211	96400439	479918.000000	proximity ENSG00000059758:95400439-97400439
chr12:96880281-96880432	12	96880282	96880432	ENSG00000084110	protein_coding	ENST00000261208	95996344	884013.000000	proximity ENSG00000084110:94996344-96996344
chr12:96880281-96880432	12	96880282	96880432	ENSG00000111144	protein_coding	ENST00000920967	96035632	844725.000000	proximity ENSG00000111144:95035632-97035632
chr12:96880281-96880432	12	96880282	96880432	ENSG00000111145	protein_coding	ENST00000883487	96194918	685439.000000	proximity ENSG00000111145:95194918-97194918
chr12:96880281-96880432	12	96880282	96880432	ENSG00000139344	protein_coding	ENST00000266736	95943331	937026.000000	proximity ENSG00000139344:94943331-96943331
chr12:96880281-96880432	12	96880282	96880432	ENSG00000139350	protein_coding	ENST00000891025	96907311	26954.000000	proximity ENSG00000139350:95907311-97907311
chr12:96880281-96880432	12	96880282	96880432	ENSG00000165972	protein_coding	ENST00000546386	95942635	937722.000000	proximity ENSG00000165972:94942635-96942635
chr12:96880281-96880432	12	96880282	96880432	ENSG00000188596	protein_coding	ENST00000524981	96489577	390780.000000	proximity ENSG00000188596:95489577-97489577
chr12:96882981-96883132	12	96882982	96883132	ENSG00000059758	protein_coding	ENST00000261211	96400439	482618.000000	proximity ENSG00000059758:95400439-97400439
chr12:96882981-96883132	12	96882982	96883132	ENSG00000084110	protein_coding	ENST00000261208	95996344	886713.000000	proximity ENSG00000084110:94996344-96996344
chr12:96882981-96883132	12	96882982	96883132	ENSG00000111144	protein_coding	ENST00000920967	96035632	847425.000000	proximity ENSG00000111144:95035632-97035632
chr12:96882981-96883132	12	96882982	96883132	ENSG00000111145	protein_coding	ENST00000883487	96194918	688139.000000	proximity ENSG00000111145:95194918-97194918
chr12:96882981-96883132	12	96882982	96883132	ENSG00000139344	protein_coding	ENST00000266736	95943331	939726.000000	proximity ENSG00000139344:94943331-96943331
chr12:96882981-96883132	12	96882982	96883132	ENSG00000139350	protein_coding	ENST00000891025	96907311	24254.000000	proximity ENSG00000139350:95907311-97907311
chr12:96882981-96883132	12	96882982	96883132	ENSG00000165972	protein_coding	ENST00000546386	95942635	940422.000000	proximity ENSG00000165972:94942635-96942635
chr12:96882981-96883132	12	96882982	96883132	ENSG00000188596	protein_coding	ENST00000524981	96489577	393480.000000	proximity ENSG00000188596:95489577-97489577
chr12:96883701-96883852	12	96883702	96883852	ENSG00000059758	protein_coding	ENST00000261211	96400439	483338.000000	proximity ENSG00000059758:95400439-97400439
chr12:96883701-96883852	12	96883702	96883852	ENSG00000084110	protein_coding	ENST00000261208	95996344	887433.000000	proximity ENSG00000084110:94996344-96996344
chr12:96883701-96883852	12	96883702	96883852	ENSG00000111144	protein_coding	ENST00000920967	96035632	848145.000000	proximity ENSG00000111144:95035632-97035632
chr12:96883701-96883852	12	96883702	96883852	ENSG00000111145	protein_coding	ENST00000883487	96194918	688859.000000	proximity ENSG00000111145:95194918-97194918
chr12:96883701-96883852	12	96883702	96883852	ENSG00000139344	protein_coding	ENST00000266736	95943331	940446.000000	proximity ENSG00000139344:94943331-96943331
chr12:96883701-96883852	12	96883702	96883852	ENSG00000139350	protein_coding	ENST00000891025	96907311	23534.000000	proximity ENSG00000139350:95907311-97907311
chr12:96883701-96883852	12	96883702	96883852	ENSG00000165972	protein_coding	ENST00000546386	95942635	941142.000000	proximity ENSG00000165972:94942635-96942635
chr12:96883701-96883852	12	96883702	96883852	ENSG00000188596	protein_coding	ENST00000524981	96489577	394200.000000	proximity ENSG00000188596:95489577-97489577
chr12:96887081-96887232	12	96887082	96887232	ENSG00000059758	protein_coding	ENST00000261211	96400439	486718.000000	proximity ENSG00000059758:95400439-97400439
chr12:96887081-96887232	12	96887082	96887232	ENSG00000084110	protein_coding	ENST00000261208	95996344	890813.000000	proximity ENSG00000084110:94996344-96996344
chr12:96887081-96887232	12	96887082	96887232	ENSG00000111144	protein_coding	ENST00000920967	96035632	851525.000000	proximity ENSG00000111144:95035632-97035632
chr12:96887081-96887232	12	96887082	96887232	ENSG00000111145	protein_coding	ENST00000883487	96194918	692239.000000	proximity ENSG00000111145:95194918-97194918
chr12:96887081-96887232	12	96887082	96887232	ENSG00000139344	protein_coding	ENST00000266736	95943331	943826.000000	proximity ENSG00000139344:94943331-96943331
chr12:96887081-96887232	12	96887082	96887232	ENSG00000139350	protein_coding	ENST00000891025	96907311	20154.000000	proximity ENSG00000139350:95907311-97907311
chr12:96887081-96887232	12	96887082	96887232	ENSG00000165972	protein_coding	ENST00000546386	95942635	944522.000000	proximity ENSG00000165972:94942635-96942635
chr12:96887081-96887232	12	96887082	96887232	ENSG00000188596	protein_coding	ENST00000524981	96489577	397580.000000	proximity ENSG00000188596:95489577-97489577
chr12:96889701-96889852	12	96889702	96889852	ENSG00000059758	protein_coding	ENST00000261211	96400439	489338.000000	proximity ENSG00000059758:95400439-97400439
chr12:96889701-96889852	12	96889702	96889852	ENSG00000084110	protein_coding	ENST00000261208	95996344	893433.000000	proximity ENSG00000084110:94996344-96996344
chr12:96889701-96889852	12	96889702	96889852	ENSG00000111144	protein_coding	ENST00000920967	96035632	854145.000000	proximity ENSG00000111144:95035632-97035632
chr12:96889701-96889852	12	96889702	96889852	ENSG00000111145	protein_coding	ENST00000883487	96194918	694859.000000	proximity ENSG00000111145:95194918-97194918
chr12:96889701-96889852	12	96889702	96889852	ENSG00000139344	protein_coding	ENST00000266736	95943331	946446.000000	proximity ENSG00000139344:94943331-96943331
chr12:96889701-96889852	12	96889702	96889852	ENSG00000139350	protein_coding	ENST00000891025	96907311	17534.000000	proximity ENSG00000139350:95907311-97907311
chr12:96889701-96889852	12	96889702	96889852	ENSG00000165972	protein_coding	ENST00000546386	95942635	947142.000000	proximity ENSG00000165972:94942635-96942635
chr12:96889701-96889852	12	96889702	96889852	ENSG00000188596	protein_coding	ENST00000524981	96489577	400200.000000	proximity ENSG00000188596:95489577-97489577
chr12:96890421-96890572	12	96890422	96890572	ENSG00000059758	protein_coding	ENST00000261211	96400439	490058.000000	proximity ENSG00000059758:95400439-97400439
chr12:96890421-96890572	12	96890422	96890572	ENSG00000084110	protein_coding	ENST00000261208	95996344	894153.000000	proximity ENSG00000084110:94996344-96996344
chr12:96890421-96890572	12	96890422	96890572	ENSG00000111144	protein_coding	ENST00000920967	96035632	854865.000000	proximity ENSG00000111144:95035632-97035632
chr12:96890421-96890572	12	96890422	96890572	ENSG00000111145	protein_coding	ENST00000883487	96194918	695579.000000	proximity ENSG00000111145:95194918-97194918
chr12:96890421-96890572	12	96890422	96890572	ENSG00000139344	protein_coding	ENST00000266736	95943331	947166.000000	proximity ENSG00000139344:94943331-96943331
chr12:96890421-96890572	12	96890422	96890572	ENSG00000139350	protein_coding	ENST00000891025	96907311	16814.000000	proximity ENSG00000139350:95907311-97907311
chr12:96890421-96890572	12	96890422	96890572	ENSG00000165972	protein_coding	ENST00000546386	95942635	947862.000000	proximity ENSG00000165972:94942635-96942635
chr12:96890421-96890572	12	96890422	96890572	ENSG00000188596	protein_coding	ENST00000524981	96489577	400920.000000	proximity ENSG00000188596:95489577-97489577
chr12:96892201-96892352	12	96892202	96892352	ENSG00000059758	protein_coding	ENST00000261211	96400439	491838.000000	proximity ENSG00000059758:95400439-97400439
chr12:96892201-96892352	12	96892202	96892352	ENSG00000084110	protein_coding	ENST00000261208	95996344	895933.000000	proximity ENSG00000084110:94996344-96996344
chr12:96892201-96892352	12	96892202	96892352	ENSG00000111144	protein_coding	ENST00000920967	96035632	856645.000000	proximity ENSG00000111144:95035632-97035632
chr12:96892201-96892352	12	96892202	96892352	ENSG00000111145	protein_coding	ENST00000883487	96194918	697359.000000	proximity ENSG00000111145:95194918-97194918
chr12:96892201-96892352	12	96892202	96892352	ENSG00000139344	protein_coding	ENST00000266736	95943331	948946.000000	proximity ENSG00000139344:94943331-96943331
chr12:96892201-96892352	12	96892202	96892352	ENSG00000139350	protein_coding	ENST00000891025	96907311	15034.000000	proximity ENSG00000139350:95907311-97907311
chr12:96892201-96892352	12	96892202	96892352	ENSG00000165972	protein_coding	ENST00000546386	95942635	949642.000000	proximity ENSG00000165972:94942635-96942635
chr12:96892201-96892352	12	96892202	96892352	ENSG00000188596	protein_coding	ENST00000524981	96489577	402700.000000	proximity ENSG00000188596:95489577-97489577
chr12:96902221-96902372	12	96902222	96902372	ENSG00000059758	protein_coding	ENST00000261211	96400439	501858.000000	proximity ENSG00000059758:95400439-97400439
chr12:96902221-96902372	12	96902222	96902372	ENSG00000084110	protein_coding	ENST00000261208	95996344	905953.000000	proximity ENSG00000084110:94996344-96996344
chr12:96902221-96902372	12	96902222	96902372	ENSG00000111144	protein_coding	ENST00000920967	96035632	866665.000000	proximity ENSG00000111144:95035632-97035632
chr12:96902221-96902372	12	96902222	96902372	ENSG00000111145	protein_coding	ENST00000883487	96194918	707379.000000	proximity ENSG00000111145:95194918-97194918
chr12:96902221-96902372	12	96902222	96902372	ENSG00000139344	protein_coding	ENST00000266736	95943331	958966.000000	proximity ENSG00000139344:94943331-96943331
chr12:96902221-96902372	12	96902222	96902372	ENSG00000139350	protein_coding	ENST00000891025	96907311	5014.000000	proximity ENSG00000139350:95907311-97907311
chr12:96902221-96902372	12	96902222	96902372	ENSG00000165972	protein_coding	ENST00000546386	95942635	959662.000000	proximity ENSG00000165972:94942635-96942635
chr12:96902221-96902372	12	96902222	96902372	ENSG00000188596	protein_coding	ENST00000524981	96489577	412720.000000	proximity ENSG00000188596:95489577-97489577
chr12:96907386-96907537	12	96907387	96907537	ENSG00000059758	protein_coding	ENST00000261211	96400439	507023.000000	proximity ENSG00000059758:95400439-97400439
chr12:96907386-96907537	12	96907387	96907537	ENSG00000084110	protein_coding	ENST00000261208	95996344	911118.000000	proximity ENSG00000084110:94996344-96996344
chr12:96907386-96907537	12	96907387	96907537	ENSG00000111144	protein_coding	ENST00000920967	96035632	871830.000000	proximity ENSG00000111144:95035632-97035632
chr12:96907386-96907537	12	96907387	96907537	ENSG00000111145	protein_coding	ENST00000883487	96194918	712544.000000	proximity ENSG00000111145:95194918-97194918
chr12:96907386-96907537	12	96907387	96907537	ENSG00000139344	protein_coding	ENST00000266736	95943331	964131.000000	proximity ENSG00000139344:94943331-96943331
chr12:96907386-96907537	12	96907387	96907537	ENSG00000139350	protein_coding	ENST00000891025	96907311	151.000000	proximity ENSG00000139350:95907311-97907311
chr12:96907386-96907537	12	96907387	96907537	ENSG00000165972	protein_coding	ENST00000546386	95942635	964827.000000	proximity ENSG00000165972:94942635-96942635
chr12:96907386-96907537	12	96907387	96907537	ENSG00000188596	protein_coding	ENST00000524981	96489577	417885.000000	proximity ENSG00000188596:95489577-97489577
chr12:96908281-96908432	12	96908282	96908432	ENSG00000059758	protein_coding	ENST00000261211	96400439	507918.000000	proximity ENSG00000059758:95400439-97400439
chr12:96908281-96908432	12	96908282	96908432	ENSG00000084110	protein_coding	ENST00000261208	95996344	912013.000000	proximity ENSG00000084110:94996344-96996344
chr12:96908281-96908432	12	96908282	96908432	ENSG00000111144	protein_coding	ENST00000920967	96035632	872725.000000	proximity ENSG00000111144:95035632-97035632
chr12:96908281-96908432	12	96908282	96908432	ENSG00000111145	protein_coding	ENST00000883487	96194918	713439.000000	proximity ENSG00000111145:95194918-97194918
chr12:96908281-96908432	12	96908282	96908432	ENSG00000139344	protein_coding	ENST00000266736	95943331	965026.000000	proximity ENSG00000139344:94943331-96943331
chr12:96908281-96908432	12	96908282	96908432	ENSG00000139350	protein_coding	ENST00000891025	96907311	1046.000000	proximity ENSG00000139350:95907311-97907311
chr12:96908281-96908432	12	96908282	96908432	ENSG00000165972	protein_coding	ENST00000546386	95942635	965722.000000	proximity ENSG00000165972:94942635-96942635
chr12:96908281-96908432	12	96908282	96908432	ENSG00000188596	protein_coding	ENST00000524981	96489577	418780.000000	proximity ENSG00000188596:95489577-97489577
chr12:96980966-96981117	12	96980967	96981117	ENSG00000059758	protein_coding	ENST00000261211	96400439	580603.000000	proximity ENSG00000059758:95400439-97400439
chr12:96980966-96981117	12	96980967	96981117	ENSG00000084110	protein_coding	ENST00000261208	95996344	984698.000000	proximity ENSG00000084110:94996344-96996344
chr12:96980966-96981117	12	96980967	96981117	ENSG00000111144	protein_coding	ENST00000920967	96035632	945410.000000	proximity ENSG00000111144:95035632-97035632
chr12:96980966-96981117	12	96980967	96981117	ENSG00000111145	protein_coding	ENST00000883487	96194918	786124.000000	proximity ENSG00000111145:95194918-97194918
chr12:96980966-96981117	12	96980967	96981117	ENSG00000139350	protein_coding	ENST00000891025	96907311	73731.000000	proximity ENSG00000139350:95907311-97907311
chr12:96980966-96981117	12	96980967	96981117	ENSG00000188596	protein_coding	ENST00000524981	96489577	491465.000000	proximity ENSG00000188596:95489577-97489577
chr12:96981181-96981332	12	96981182	96981332	ENSG00000059758	protein_coding	ENST00000261211	96400439	580818.000000	proximity ENSG00000059758:95400439-97400439
chr12:96981181-96981332	12	96981182	96981332	ENSG00000084110	protein_coding	ENST00000261208	95996344	984913.000000	proximity ENSG00000084110:94996344-96996344
chr12:96981181-96981332	12	96981182	96981332	ENSG00000111144	protein_coding	ENST00000920967	96035632	945625.000000	proximity ENSG00000111144:95035632-97035632
chr12:96981181-96981332	12	96981182	96981332	ENSG00000111145	protein_coding	ENST00000883487	96194918	786339.000000	proximity ENSG00000111145:95194918-97194918
chr12:96981181-96981332	12	96981182	96981332	ENSG00000139350	protein_coding	ENST00000891025	96907311	73946.000000	proximity ENSG00000139350:95907311-97907311
chr12:96981181-96981332	12	96981182	96981332	ENSG00000188596	protein_coding	ENST00000524981	96489577	491680.000000	proximity ENSG00000188596:95489577-97489577
chr12:96987001-96987152	12	96987002	96987152	ENSG00000059758	protein_coding	ENST00000261211	96400439	586638.000000	proximity ENSG00000059758:95400439-97400439
chr12:96987001-96987152	12	96987002	96987152	ENSG00000084110	protein_coding	ENST00000261208	95996344	990733.000000	proximity ENSG00000084110:94996344-96996344
chr12:96987001-96987152	12	96987002	96987152	ENSG00000111144	protein_coding	ENST00000920967	96035632	951445.000000	proximity ENSG00000111144:95035632-97035632
chr12:96987001-96987152	12	96987002	96987152	ENSG00000111145	protein_coding	ENST00000883487	96194918	792159.000000	proximity ENSG00000111145:95194918-97194918
chr12:96987001-96987152	12	96987002	96987152	ENSG00000139350	protein_coding	ENST00000891025	96907311	79766.000000	proximity ENSG00000139350:95907311-97907311
chr12:96987001-96987152	12	96987002	96987152	ENSG00000188596	protein_coding	ENST00000524981	96489577	497500.000000	proximity ENSG00000188596:95489577-97489577
chr12:96990021-96990172	12	96990022	96990172	ENSG00000059758	protein_coding	ENST00000261211	96400439	589658.000000	proximity ENSG00000059758:95400439-97400439
chr12:96990021-96990172	12	96990022	96990172	ENSG00000084110	protein_coding	ENST00000261208	95996344	993753.000000	proximity ENSG00000084110:94996344-96996344
chr12:96990021-96990172	12	96990022	96990172	ENSG00000111144	protein_coding	ENST00000920967	96035632	954465.000000	proximity ENSG00000111144:95035632-97035632
chr12:96990021-96990172	12	96990022	96990172	ENSG00000111145	protein_coding	ENST00000883487	96194918	795179.000000	proximity ENSG00000111145:95194918-97194918
chr12:96990021-96990172	12	96990022	96990172	ENSG00000139350	protein_coding	ENST00000891025	96907311	82786.000000	proximity ENSG00000139350:95907311-97907311
chr12:96990021-96990172	12	96990022	96990172	ENSG00000188596	protein_coding	ENST00000524981	96489577	500520.000000	proximity ENSG00000188596:95489577-97489577
chr12:9700043-9700194	12	9700044	9700194	ENSG00000003056	protein_coding	ENST00000891556	8949943	750176.000000	proximity ENSG00000003056:7949943-9949943
chr12:9700043-9700194	12	9700044	9700194	ENSG00000060140	protein_coding	ENST00000954953	10673994	973875.000000	proximity ENSG00000060140:9673994-11673994
chr12:9700043-9700194	12	9700044	9700194	ENSG00000069493	protein_coding	ENST00000290855	9669713	30406.000000	proximity ENSG00000069493:8669713-10669713
chr12:9700043-9700194	12	9700044	9700194	ENSG00000110848	protein_coding	ENST00000228434	9760901	60782.000000	proximity ENSG00000110848:8760901-10760901
chr12:9700043-9700194	12	9700044	9700194	ENSG00000110852	protein_coding	ENST00000228438	9869354	169235.000000	proximity ENSG00000110852:8869354-10869354
chr12:9700043-9700194	12	9700044	9700194	ENSG00000111196	protein_coding	ENST00000320756	10613609	913490.000000	proximity ENSG00000111196:9613609-11613609
chr12:9700043-9700194	12	9700044	9700194	ENSG00000111752	protein_coding	ENST00000936671	8914941	785178.000000	proximity ENSG00000111752:7914941-9914941
chr12:9700043-9700194	12	9700044	9700194	ENSG00000111796	protein_coding	ENST00000229402	9607916	92203.000000	proximity ENSG00000111796:8607916-10607916
chr12:9700043-9700194	12	9700044	9700194	ENSG00000126838	protein_coding	ENST00000882540	9208395	491724.000000	proximity ENSG00000126838:8208395-10208395
chr12:9700043-9700194	12	9700044	9700194	ENSG00000134539	protein_coding	ENST00000336164	10307870	607751.000000	proximity ENSG00000134539:9307870-11307870
chr12:9700043-9700194	12	9700044	9700194	ENSG00000134545	protein_coding	ENST00000544822	10454616	754497.000000	proximity ENSG00000134545:9454616-11454616
chr12:9700043-9700194	12	9700044	9700194	ENSG00000139112	protein_coding	ENST00000546017	10213429	513310.000000	proximity ENSG00000139112:9213429-11213429
chr12:9700043-9700194	12	9700044	9700194	ENSG00000139187	protein_coding	ENST00000356986	8989546	710573.000000	proximity ENSG00000139187:7989546-9989546
chr12:9700043-9700194	12	9700044	9700194	ENSG00000150045	protein_coding	ENST00000617889	9827481	127362.000000	proximity ENSG00000150045:8827481-10827481
chr12:9700043-9700194	12	9700044	9700194	ENSG00000150048	protein_coding	ENST00000315330	10098985	398866.000000	proximity ENSG00000150048:9098985-11098985
chr12:9700043-9700194	12	9700044	9700194	ENSG00000165682	protein_coding	ENST00000428126	10013424	313305.000000	proximity ENSG00000165682:9013424-11013424
chr12:9700043-9700194	12	9700044	9700194	ENSG00000165685	protein_coding	ENST00000859444	10178961	478842.000000	proximity ENSG00000165685:9178961-11178961
chr12:9700043-9700194	12	9700044	9700194	ENSG00000166535	protein_coding	ENST00000299698	8822621	877498.000000	proximity ENSG00000166535:7822621-9822621
chr12:9700043-9700194	12	9700044	9700194	ENSG00000172243	protein_coding	ENST00000304084	10130199	430080.000000	proximity ENSG00000172243:9130199-11130199
chr12:9700043-9700194	12	9700044	9700194	ENSG00000172322	protein_coding	ENST00000304361	9971409	271290.000000	proximity ENSG00000172322:8971409-10971409
chr12:9700043-9700194	12	9700044	9700194	ENSG00000173391	protein_coding	ENST00000309539	10172132	472013.000000	proximity ENSG00000173391:9172132-11172132
chr12:9700043-9700194	12	9700044	9700194	ENSG00000175899	protein_coding	ENST00000891833	9115919	584200.000000	proximity ENSG00000175899:8115919-10115919
chr12:9700043-9700194	12	9700044	9700194	ENSG00000180574	protein_coding	ENST00000538173	10505890	805771.000000	proximity ENSG00000180574:9505890-11505890
chr12:9700043-9700194	12	9700044	9700194	ENSG00000183542	protein_coding	ENST00000718241	10409757	709638.000000	proximity ENSG00000183542:9409757-11409757
chr12:9700043-9700194	12	9700044	9700194	ENSG00000188393	protein_coding	ENST00000455827	9932370	232251.000000	proximity ENSG00000188393:8932370-10932370
chr12:9700043-9700194	12	9700044	9700194	ENSG00000197992	protein_coding	ENST00000355819	10030682	330563.000000	proximity ENSG00000197992:9030682-11030682
chr12:9700043-9700194	12	9700044	9700194	ENSG00000205809	protein_coding	ENST00000381902	10436010	735891.000000	proximity ENSG00000205809:9436010-11436010
chr12:9700043-9700194	12	9700044	9700194	ENSG00000205810	protein_coding	ENST00000396439	10420595	720476.000000	proximity ENSG00000205810:9420595-11420595
chr12:9700043-9700194	12	9700044	9700194	ENSG00000213809	protein_coding	ENST00000240618	10390041	689922.000000	proximity ENSG00000213809:9390041-11390041
chr12:9700043-9700194	12	9700044	9700194	ENSG00000255641	protein_coding	ENST00000539033	10436001	735882.000000	proximity ENSG00000255641:9436001-11436001
chr12:9700043-9700194	12	9700044	9700194	ENSG00000256660	protein_coding	ENST00000396502	10010632	310513.000000	proximity ENSG00000256660:9010632-11010632
chr12:9700043-9700194	12	9700044	9700194	ENSG00000256797	protein_coding	ENST00000535540	9881489	181370.000000	proximity ENSG00000256797:8881489-10881489
chr12:9706203-9706354	12	9706204	9706354	ENSG00000003056	protein_coding	ENST00000891556	8949943	756336.000000	proximity ENSG00000003056:7949943-9949943
chr12:9706203-9706354	12	9706204	9706354	ENSG00000060140	protein_coding	ENST00000954953	10673994	967715.000000	proximity ENSG00000060140:9673994-11673994
chr12:9706203-9706354	12	9706204	9706354	ENSG00000069493	protein_coding	ENST00000290855	9669713	36566.000000	proximity ENSG00000069493:8669713-10669713
chr12:9706203-9706354	12	9706204	9706354	ENSG00000110848	protein_coding	ENST00000228434	9760901	54622.000000	proximity ENSG00000110848:8760901-10760901
chr12:9706203-9706354	12	9706204	9706354	ENSG00000110852	protein_coding	ENST00000228438	9869354	163075.000000	proximity ENSG00000110852:8869354-10869354
chr12:9706203-9706354	12	9706204	9706354	ENSG00000111196	protein_coding	ENST00000320756	10613609	907330.000000	proximity ENSG00000111196:9613609-11613609
chr12:9706203-9706354	12	9706204	9706354	ENSG00000111752	protein_coding	ENST00000936671	8914941	791338.000000	proximity ENSG00000111752:7914941-9914941
chr12:9706203-9706354	12	9706204	9706354	ENSG00000111796	protein_coding	ENST00000229402	9607916	98363.000000	proximity ENSG00000111796:8607916-10607916
chr12:9706203-9706354	12	9706204	9706354	ENSG00000126838	protein_coding	ENST00000882540	9208395	497884.000000	proximity ENSG00000126838:8208395-10208395
chr12:9706203-9706354	12	9706204	9706354	ENSG00000134539	protein_coding	ENST00000336164	10307870	601591.000000	proximity ENSG00000134539:9307870-11307870
chr12:9706203-9706354	12	9706204	9706354	ENSG00000134545	protein_coding	ENST00000544822	10454616	748337.000000	proximity ENSG00000134545:9454616-11454616
chr12:9706203-9706354	12	9706204	9706354	ENSG00000139112	protein_coding	ENST00000546017	10213429	507150.000000	proximity ENSG00000139112:9213429-11213429
chr12:9706203-9706354	12	9706204	9706354	ENSG00000139187	protein_coding	ENST00000356986	8989546	716733.000000	proximity ENSG00000139187:7989546-9989546
chr12:9706203-9706354	12	9706204	9706354	ENSG00000150045	protein_coding	ENST00000617889	9827481	121202.000000	proximity ENSG00000150045:8827481-10827481
chr12:9706203-9706354	12	9706204	9706354	ENSG00000150048	protein_coding	ENST00000315330	10098985	392706.000000	proximity ENSG00000150048:9098985-11098985
chr12:9706203-9706354	12	9706204	9706354	ENSG00000165682	protein_coding	ENST00000428126	10013424	307145.000000	proximity ENSG00000165682:9013424-11013424
chr12:9706203-9706354	12	9706204	9706354	ENSG00000165685	protein_coding	ENST00000859444	10178961	472682.000000	proximity ENSG00000165685:9178961-11178961
chr12:9706203-9706354	12	9706204	9706354	ENSG00000166535	protein_coding	ENST00000299698	8822621	883658.000000	proximity ENSG00000166535:7822621-9822621
chr12:9706203-9706354	12	9706204	9706354	ENSG00000172243	protein_coding	ENST00000304084	10130199	423920.000000	proximity ENSG00000172243:9130199-11130199
chr12:9706203-9706354	12	9706204	9706354	ENSG00000172322	protein_coding	ENST00000304361	9971409	265130.000000	proximity ENSG00000172322:8971409-10971409
chr12:9706203-9706354	12	9706204	9706354	ENSG00000173391	protein_coding	ENST00000309539	10172132	465853.000000	proximity ENSG00000173391:9172132-11172132
chr12:9706203-9706354	12	9706204	9706354	ENSG00000175899	protein_coding	ENST00000891833	9115919	590360.000000	proximity ENSG00000175899:8115919-10115919
chr12:9706203-9706354	12	9706204	9706354	ENSG00000180574	protein_coding	ENST00000538173	10505890	799611.000000	proximity ENSG00000180574:9505890-11505890
chr12:9706203-9706354	12	9706204	9706354	ENSG00000183542	protein_coding	ENST00000718241	10409757	703478.000000	proximity ENSG00000183542:9409757-11409757
chr12:9706203-9706354	12	9706204	9706354	ENSG00000188393	protein_coding	ENST00000455827	9932370	226091.000000	proximity ENSG00000188393:8932370-10932370
chr12:9706203-9706354	12	9706204	9706354	ENSG00000197992	protein_coding	ENST00000355819	10030682	324403.000000	proximity ENSG00000197992:9030682-11030682
chr12:9706203-9706354	12	9706204	9706354	ENSG00000205809	protein_coding	ENST00000381902	10436010	729731.000000	proximity ENSG00000205809:9436010-11436010
chr12:9706203-9706354	12	9706204	9706354	ENSG00000205810	protein_coding	ENST00000396439	10420595	714316.000000	proximity ENSG00000205810:9420595-11420595
chr12:9706203-9706354	12	9706204	9706354	ENSG00000213809	protein_coding	ENST00000240618	10390041	683762.000000	proximity ENSG00000213809:9390041-11390041
chr12:9706203-9706354	12	9706204	9706354	ENSG00000255641	protein_coding	ENST00000539033	10436001	729722.000000	proximity ENSG00000255641:9436001-11436001
chr12:9706203-9706354	12	9706204	9706354	ENSG00000256660	protein_coding	ENST00000396502	10010632	304353.000000	proximity ENSG00000256660:9010632-11010632
chr12:9706203-9706354	12	9706204	9706354	ENSG00000256797	protein_coding	ENST00000535540	9881489	175210.000000	proximity ENSG00000256797:8881489-10881489
chr12:97075681-97075832	12	97075682	97075832	ENSG00000059758	protein_coding	ENST00000261211	96400439	675318.000000	proximity ENSG00000059758:95400439-97400439
chr12:97075681-97075832	12	97075682	97075832	ENSG00000111145	protein_coding	ENST00000883487	96194918	880839.000000	proximity ENSG00000111145:95194918-97194918
chr12:97075681-97075832	12	97075682	97075832	ENSG00000139350	protein_coding	ENST00000891025	96907311	168446.000000	proximity ENSG00000139350:95907311-97907311
chr12:97075681-97075832	12	97075682	97075832	ENSG00000188596	protein_coding	ENST00000524981	96489577	586180.000000	proximity ENSG00000188596:95489577-97489577
chr12:97075841-97075992	12	97075842	97075992	ENSG00000059758	protein_coding	ENST00000261211	96400439	675478.000000	proximity ENSG00000059758:95400439-97400439
chr12:97075841-97075992	12	97075842	97075992	ENSG00000111145	protein_coding	ENST00000883487	96194918	880999.000000	proximity ENSG00000111145:95194918-97194918
chr12:97075841-97075992	12	97075842	97075992	ENSG00000139350	protein_coding	ENST00000891025	96907311	168606.000000	proximity ENSG00000139350:95907311-97907311
chr12:97075841-97075992	12	97075842	97075992	ENSG00000188596	protein_coding	ENST00000524981	96489577	586340.000000	proximity ENSG00000188596:95489577-97489577
chr12:9708263-9708414	12	9708264	9708414	ENSG00000003056	protein_coding	ENST00000891556	8949943	758396.000000	proximity ENSG00000003056:7949943-9949943
chr12:9708263-9708414	12	9708264	9708414	ENSG00000060140	protein_coding	ENST00000954953	10673994	965655.000000	proximity ENSG00000060140:9673994-11673994
chr12:9708263-9708414	12	9708264	9708414	ENSG00000069493	protein_coding	ENST00000290855	9669713	38626.000000	proximity ENSG00000069493:8669713-10669713
chr12:9708263-9708414	12	9708264	9708414	ENSG00000110848	protein_coding	ENST00000228434	9760901	52562.000000	proximity ENSG00000110848:8760901-10760901
chr12:9708263-9708414	12	9708264	9708414	ENSG00000110852	protein_coding	ENST00000228438	9869354	161015.000000	proximity ENSG00000110852:8869354-10869354
chr12:9708263-9708414	12	9708264	9708414	ENSG00000111196	protein_coding	ENST00000320756	10613609	905270.000000	proximity ENSG00000111196:9613609-11613609
chr12:9708263-9708414	12	9708264	9708414	ENSG00000111752	protein_coding	ENST00000936671	8914941	793398.000000	proximity ENSG00000111752:7914941-9914941
chr12:9708263-9708414	12	9708264	9708414	ENSG00000111796	protein_coding	ENST00000229402	9607916	100423.000000	proximity ENSG00000111796:8607916-10607916
chr12:9708263-9708414	12	9708264	9708414	ENSG00000126838	protein_coding	ENST00000882540	9208395	499944.000000	proximity ENSG00000126838:8208395-10208395
chr12:9708263-9708414	12	9708264	9708414	ENSG00000134539	protein_coding	ENST00000336164	10307870	599531.000000	proximity ENSG00000134539:9307870-11307870
chr12:9708263-9708414	12	9708264	9708414	ENSG00000134545	protein_coding	ENST00000544822	10454616	746277.000000	proximity ENSG00000134545:9454616-11454616
chr12:9708263-9708414	12	9708264	9708414	ENSG00000139112	protein_coding	ENST00000546017	10213429	505090.000000	proximity ENSG00000139112:9213429-11213429
chr12:9708263-9708414	12	9708264	9708414	ENSG00000139187	protein_coding	ENST00000356986	8989546	718793.000000	proximity ENSG00000139187:7989546-9989546
chr12:9708263-9708414	12	9708264	9708414	ENSG00000150045	protein_coding	ENST00000617889	9827481	119142.000000	proximity ENSG00000150045:8827481-10827481
chr12:9708263-9708414	12	9708264	9708414	ENSG00000150048	protein_coding	ENST00000315330	10098985	390646.000000	proximity ENSG00000150048:9098985-11098985
chr12:9708263-9708414	12	9708264	9708414	ENSG00000165682	protein_coding	ENST00000428126	10013424	305085.000000	proximity ENSG00000165682:9013424-11013424
chr12:9708263-9708414	12	9708264	9708414	ENSG00000165685	protein_coding	ENST00000859444	10178961	470622.000000	proximity ENSG00000165685:9178961-11178961
chr12:9708263-9708414	12	9708264	9708414	ENSG00000166535	protein_coding	ENST00000299698	8822621	885718.000000	proximity ENSG00000166535:7822621-9822621
chr12:9708263-9708414	12	9708264	9708414	ENSG00000172243	protein_coding	ENST00000304084	10130199	421860.000000	proximity ENSG00000172243:9130199-11130199
chr12:9708263-9708414	12	9708264	9708414	ENSG00000172322	protein_coding	ENST00000304361	9971409	263070.000000	proximity ENSG00000172322:8971409-10971409
chr12:9708263-9708414	12	9708264	9708414	ENSG00000173391	protein_coding	ENST00000309539	10172132	463793.000000	proximity ENSG00000173391:9172132-11172132
chr12:9708263-9708414	12	9708264	9708414	ENSG00000175899	protein_coding	ENST00000891833	9115919	592420.000000	proximity ENSG00000175899:8115919-10115919
chr12:9708263-9708414	12	9708264	9708414	ENSG00000180574	protein_coding	ENST00000538173	10505890	797551.000000	proximity ENSG00000180574:9505890-11505890
chr12:9708263-9708414	12	9708264	9708414	ENSG00000183542	protein_coding	ENST00000718241	10409757	701418.000000	proximity ENSG00000183542:9409757-11409757
chr12:9708263-9708414	12	9708264	9708414	ENSG00000188393	protein_coding	ENST00000455827	9932370	224031.000000	proximity ENSG00000188393:8932370-10932370
chr12:9708263-9708414	12	9708264	9708414	ENSG00000197992	protein_coding	ENST00000355819	10030682	322343.000000	proximity ENSG00000197992:9030682-11030682
chr12:9708263-9708414	12	9708264	9708414	ENSG00000205809	protein_coding	ENST00000381902	10436010	727671.000000	proximity ENSG00000205809:9436010-11436010
chr12:9708263-9708414	12	9708264	9708414	ENSG00000205810	protein_coding	ENST00000396439	10420595	712256.000000	proximity ENSG00000205810:9420595-11420595
chr12:9708263-9708414	12	9708264	9708414	ENSG00000213809	protein_coding	ENST00000240618	10390041	681702.000000	proximity ENSG00000213809:9390041-11390041
chr12:9708263-9708414	12	9708264	9708414	ENSG00000255641	protein_coding	ENST00000539033	10436001	727662.000000	proximity ENSG00000255641:9436001-11436001
chr12:9708263-9708414	12	9708264	9708414	ENSG00000256660	protein_coding	ENST00000396502	10010632	302293.000000	proximity ENSG00000256660:9010632-11010632
chr12:9708263-9708414	12	9708264	9708414	ENSG00000256797	protein_coding	ENST00000535540	9881489	173150.000000	proximity ENSG00000256797:8881489-10881489
chr12:9711783-9711934	12	9711784	9711934	ENSG00000003056	protein_coding	ENST00000891556	8949943	761916.000000	proximity ENSG00000003056:7949943-9949943
chr12:9711783-9711934	12	9711784	9711934	ENSG00000060140	protein_coding	ENST00000954953	10673994	962135.000000	proximity ENSG00000060140:9673994-11673994
chr12:9711783-9711934	12	9711784	9711934	ENSG00000069493	protein_coding	ENST00000290855	9669713	42146.000000	proximity ENSG00000069493:8669713-10669713
chr12:9711783-9711934	12	9711784	9711934	ENSG00000110848	protein_coding	ENST00000228434	9760901	49042.000000	proximity ENSG00000110848:8760901-10760901
chr12:9711783-9711934	12	9711784	9711934	ENSG00000110852	protein_coding	ENST00000228438	9869354	157495.000000	proximity ENSG00000110852:8869354-10869354
chr12:9711783-9711934	12	9711784	9711934	ENSG00000111196	protein_coding	ENST00000320756	10613609	901750.000000	proximity ENSG00000111196:9613609-11613609
chr12:9711783-9711934	12	9711784	9711934	ENSG00000111752	protein_coding	ENST00000936671	8914941	796918.000000	proximity ENSG00000111752:7914941-9914941
chr12:9711783-9711934	12	9711784	9711934	ENSG00000111796	protein_coding	ENST00000229402	9607916	103943.000000	proximity ENSG00000111796:8607916-10607916
chr12:9711783-9711934	12	9711784	9711934	ENSG00000126838	protein_coding	ENST00000882540	9208395	503464.000000	proximity ENSG00000126838:8208395-10208395
chr12:9711783-9711934	12	9711784	9711934	ENSG00000134539	protein_coding	ENST00000336164	10307870	596011.000000	proximity ENSG00000134539:9307870-11307870
chr12:9711783-9711934	12	9711784	9711934	ENSG00000134545	protein_coding	ENST00000544822	10454616	742757.000000	proximity ENSG00000134545:9454616-11454616
chr12:9711783-9711934	12	9711784	9711934	ENSG00000139112	protein_coding	ENST00000546017	10213429	501570.000000	proximity ENSG00000139112:9213429-11213429
chr12:9711783-9711934	12	9711784	9711934	ENSG00000139187	protein_coding	ENST00000356986	8989546	722313.000000	proximity ENSG00000139187:7989546-9989546
chr12:9711783-9711934	12	9711784	9711934	ENSG00000150045	protein_coding	ENST00000617889	9827481	115622.000000	proximity ENSG00000150045:8827481-10827481
chr12:9711783-9711934	12	9711784	9711934	ENSG00000150048	protein_coding	ENST00000315330	10098985	387126.000000	proximity ENSG00000150048:9098985-11098985
chr12:9711783-9711934	12	9711784	9711934	ENSG00000165682	protein_coding	ENST00000428126	10013424	301565.000000	proximity ENSG00000165682:9013424-11013424
chr12:9711783-9711934	12	9711784	9711934	ENSG00000165685	protein_coding	ENST00000859444	10178961	467102.000000	proximity ENSG00000165685:9178961-11178961
chr12:9711783-9711934	12	9711784	9711934	ENSG00000166535	protein_coding	ENST00000299698	8822621	889238.000000	proximity ENSG00000166535:7822621-9822621
chr12:9711783-9711934	12	9711784	9711934	ENSG00000172243	protein_coding	ENST00000304084	10130199	418340.000000	proximity ENSG00000172243:9130199-11130199
chr12:9711783-9711934	12	9711784	9711934	ENSG00000172322	protein_coding	ENST00000304361	9971409	259550.000000	proximity ENSG00000172322:8971409-10971409
chr12:9711783-9711934	12	9711784	9711934	ENSG00000173391	protein_coding	ENST00000309539	10172132	460273.000000	proximity ENSG00000173391:9172132-11172132
chr12:9711783-9711934	12	9711784	9711934	ENSG00000175899	protein_coding	ENST00000891833	9115919	595940.000000	proximity ENSG00000175899:8115919-10115919
chr12:9711783-9711934	12	9711784	9711934	ENSG00000180574	protein_coding	ENST00000538173	10505890	794031.000000	proximity ENSG00000180574:9505890-11505890
chr12:9711783-9711934	12	9711784	9711934	ENSG00000183542	protein_coding	ENST00000718241	10409757	697898.000000	proximity ENSG00000183542:9409757-11409757
chr12:9711783-9711934	12	9711784	9711934	ENSG00000188393	protein_coding	ENST00000455827	9932370	220511.000000	proximity ENSG00000188393:8932370-10932370
chr12:9711783-9711934	12	9711784	9711934	ENSG00000197992	protein_coding	ENST00000355819	10030682	318823.000000	proximity ENSG00000197992:9030682-11030682
chr12:9711783-9711934	12	9711784	9711934	ENSG00000205809	protein_coding	ENST00000381902	10436010	724151.000000	proximity ENSG00000205809:9436010-11436010
chr12:9711783-9711934	12	9711784	9711934	ENSG00000205810	protein_coding	ENST00000396439	10420595	708736.000000	proximity ENSG00000205810:9420595-11420595
chr12:9711783-9711934	12	9711784	9711934	ENSG00000213809	protein_coding	ENST00000240618	10390041	678182.000000	proximity ENSG00000213809:9390041-11390041
chr12:9711783-9711934	12	9711784	9711934	ENSG00000255641	protein_coding	ENST00000539033	10436001	724142.000000	proximity ENSG00000255641:9436001-11436001
chr12:9711783-9711934	12	9711784	9711934	ENSG00000256660	protein_coding	ENST00000396502	10010632	298773.000000	proximity ENSG00000256660:9010632-11010632
chr12:9711783-9711934	12	9711784	9711934	ENSG00000256797	protein_coding	ENST00000535540	9881489	169630.000000	proximity ENSG00000256797:8881489-10881489
chr12:97143121-97143272	12	97143122	97143272	ENSG00000059758	protein_coding	ENST00000261211	96400439	742758.000000	proximity ENSG00000059758:95400439-97400439
chr12:97143121-97143272	12	97143122	97143272	ENSG00000111145	protein_coding	ENST00000883487	96194918	948279.000000	proximity ENSG00000111145:95194918-97194918
chr12:97143121-97143272	12	97143122	97143272	ENSG00000139350	protein_coding	ENST00000891025	96907311	235886.000000	proximity ENSG00000139350:95907311-97907311
chr12:97143121-97143272	12	97143122	97143272	ENSG00000188596	protein_coding	ENST00000524981	96489577	653620.000000	proximity ENSG00000188596:95489577-97489577
chr12:97149081-97149232	12	97149082	97149232	ENSG00000059758	protein_coding	ENST00000261211	96400439	748718.000000	proximity ENSG00000059758:95400439-97400439
chr12:97149081-97149232	12	97149082	97149232	ENSG00000111145	protein_coding	ENST00000883487	96194918	954239.000000	proximity ENSG00000111145:95194918-97194918
chr12:97149081-97149232	12	97149082	97149232	ENSG00000139350	protein_coding	ENST00000891025	96907311	241846.000000	proximity ENSG00000139350:95907311-97907311
chr12:97149081-97149232	12	97149082	97149232	ENSG00000188596	protein_coding	ENST00000524981	96489577	659580.000000	proximity ENSG00000188596:95489577-97489577
chr12:97167721-97167872	12	97167722	97167872	ENSG00000059758	protein_coding	ENST00000261211	96400439	767358.000000	proximity ENSG00000059758:95400439-97400439
chr12:97167721-97167872	12	97167722	97167872	ENSG00000111145	protein_coding	ENST00000883487	96194918	972879.000000	proximity ENSG00000111145:95194918-97194918
chr12:97167721-97167872	12	97167722	97167872	ENSG00000139350	protein_coding	ENST00000891025	96907311	260486.000000	proximity ENSG00000139350:95907311-97907311
chr12:97167721-97167872	12	97167722	97167872	ENSG00000188596	protein_coding	ENST00000524981	96489577	678220.000000	proximity ENSG00000188596:95489577-97489577
chr12:9721328-9721479	12	9721329	9721479	ENSG00000003056	protein_coding	ENST00000891556	8949943	771461.000000	proximity ENSG00000003056:7949943-9949943
chr12:9721328-9721479	12	9721329	9721479	ENSG00000060140	protein_coding	ENST00000954953	10673994	952590.000000	proximity ENSG00000060140:9673994-11673994
chr12:9721328-9721479	12	9721329	9721479	ENSG00000069493	protein_coding	ENST00000290855	9669713	51691.000000	proximity ENSG00000069493:8669713-10669713
chr12:9721328-9721479	12	9721329	9721479	ENSG00000110848	protein_coding	ENST00000228434	9760901	39497.000000	proximity ENSG00000110848:8760901-10760901
chr12:9721328-9721479	12	9721329	9721479	ENSG00000110852	protein_coding	ENST00000228438	9869354	147950.000000	proximity ENSG00000110852:8869354-10869354
chr12:9721328-9721479	12	9721329	9721479	ENSG00000111196	protein_coding	ENST00000320756	10613609	892205.000000	proximity ENSG00000111196:9613609-11613609
chr12:9721328-9721479	12	9721329	9721479	ENSG00000111752	protein_coding	ENST00000936671	8914941	806463.000000	proximity ENSG00000111752:7914941-9914941
chr12:9721328-9721479	12	9721329	9721479	ENSG00000111796	protein_coding	ENST00000229402	9607916	113488.000000	proximity ENSG00000111796:8607916-10607916
chr12:9721328-9721479	12	9721329	9721479	ENSG00000126838	protein_coding	ENST00000882540	9208395	513009.000000	proximity ENSG00000126838:8208395-10208395
chr12:9721328-9721479	12	9721329	9721479	ENSG00000134539	protein_coding	ENST00000336164	10307870	586466.000000	proximity ENSG00000134539:9307870-11307870
chr12:9721328-9721479	12	9721329	9721479	ENSG00000134545	protein_coding	ENST00000544822	10454616	733212.000000	proximity ENSG00000134545:9454616-11454616
chr12:9721328-9721479	12	9721329	9721479	ENSG00000139112	protein_coding	ENST00000546017	10213429	492025.000000	proximity ENSG00000139112:9213429-11213429
chr12:9721328-9721479	12	9721329	9721479	ENSG00000139187	protein_coding	ENST00000356986	8989546	731858.000000	proximity ENSG00000139187:7989546-9989546
chr12:9721328-9721479	12	9721329	9721479	ENSG00000150045	protein_coding	ENST00000617889	9827481	106077.000000	proximity ENSG00000150045:8827481-10827481
chr12:9721328-9721479	12	9721329	9721479	ENSG00000150048	protein_coding	ENST00000315330	10098985	377581.000000	proximity ENSG00000150048:9098985-11098985
chr12:9721328-9721479	12	9721329	9721479	ENSG00000165682	protein_coding	ENST00000428126	10013424	292020.000000	proximity ENSG00000165682:9013424-11013424
chr12:9721328-9721479	12	9721329	9721479	ENSG00000165685	protein_coding	ENST00000859444	10178961	457557.000000	proximity ENSG00000165685:9178961-11178961
chr12:9721328-9721479	12	9721329	9721479	ENSG00000166535	protein_coding	ENST00000299698	8822621	898783.000000	proximity ENSG00000166535:7822621-9822621
chr12:9721328-9721479	12	9721329	9721479	ENSG00000172243	protein_coding	ENST00000304084	10130199	408795.000000	proximity ENSG00000172243:9130199-11130199
chr12:9721328-9721479	12	9721329	9721479	ENSG00000172322	protein_coding	ENST00000304361	9971409	250005.000000	proximity ENSG00000172322:8971409-10971409
chr12:9721328-9721479	12	9721329	9721479	ENSG00000173391	protein_coding	ENST00000309539	10172132	450728.000000	proximity ENSG00000173391:9172132-11172132
chr12:9721328-9721479	12	9721329	9721479	ENSG00000175899	protein_coding	ENST00000891833	9115919	605485.000000	proximity ENSG00000175899:8115919-10115919
chr12:9721328-9721479	12	9721329	9721479	ENSG00000180574	protein_coding	ENST00000538173	10505890	784486.000000	proximity ENSG00000180574:9505890-11505890
chr12:9721328-9721479	12	9721329	9721479	ENSG00000183542	protein_coding	ENST00000718241	10409757	688353.000000	proximity ENSG00000183542:9409757-11409757
chr12:9721328-9721479	12	9721329	9721479	ENSG00000188393	protein_coding	ENST00000455827	9932370	210966.000000	proximity ENSG00000188393:8932370-10932370
chr12:9721328-9721479	12	9721329	9721479	ENSG00000197992	protein_coding	ENST00000355819	10030682	309278.000000	proximity ENSG00000197992:9030682-11030682
chr12:9721328-9721479	12	9721329	9721479	ENSG00000205809	protein_coding	ENST00000381902	10436010	714606.000000	proximity ENSG00000205809:9436010-11436010
chr12:9721328-9721479	12	9721329	9721479	ENSG00000205810	protein_coding	ENST00000396439	10420595	699191.000000	proximity ENSG00000205810:9420595-11420595
chr12:9721328-9721479	12	9721329	9721479	ENSG00000213809	protein_coding	ENST00000240618	10390041	668637.000000	proximity ENSG00000213809:9390041-11390041
chr12:9721328-9721479	12	9721329	9721479	ENSG00000255641	protein_coding	ENST00000539033	10436001	714597.000000	proximity ENSG00000255641:9436001-11436001
chr12:9721328-9721479	12	9721329	9721479	ENSG00000256660	protein_coding	ENST00000396502	10010632	289228.000000	proximity ENSG00000256660:9010632-11010632
chr12:9721328-9721479	12	9721329	9721479	ENSG00000256797	protein_coding	ENST00000535540	9881489	160085.000000	proximity ENSG00000256797:8881489-10881489
chr12:9721483-9721634	12	9721484	9721634	ENSG00000003056	protein_coding	ENST00000891556	8949943	771616.000000	proximity ENSG00000003056:7949943-9949943
chr12:9721483-9721634	12	9721484	9721634	ENSG00000060140	protein_coding	ENST00000954953	10673994	952435.000000	proximity ENSG00000060140:9673994-11673994
chr12:9721483-9721634	12	9721484	9721634	ENSG00000069493	protein_coding	ENST00000290855	9669713	51846.000000	proximity ENSG00000069493:8669713-10669713
chr12:9721483-9721634	12	9721484	9721634	ENSG00000110848	protein_coding	ENST00000228434	9760901	39342.000000	proximity ENSG00000110848:8760901-10760901
chr12:9721483-9721634	12	9721484	9721634	ENSG00000110852	protein_coding	ENST00000228438	9869354	147795.000000	proximity ENSG00000110852:8869354-10869354
chr12:9721483-9721634	12	9721484	9721634	ENSG00000111196	protein_coding	ENST00000320756	10613609	892050.000000	proximity ENSG00000111196:9613609-11613609
chr12:9721483-9721634	12	9721484	9721634	ENSG00000111752	protein_coding	ENST00000936671	8914941	806618.000000	proximity ENSG00000111752:7914941-9914941
chr12:9721483-9721634	12	9721484	9721634	ENSG00000111796	protein_coding	ENST00000229402	9607916	113643.000000	proximity ENSG00000111796:8607916-10607916
chr12:9721483-9721634	12	9721484	9721634	ENSG00000126838	protein_coding	ENST00000882540	9208395	513164.000000	proximity ENSG00000126838:8208395-10208395
chr12:9721483-9721634	12	9721484	9721634	ENSG00000134539	protein_coding	ENST00000336164	10307870	586311.000000	proximity ENSG00000134539:9307870-11307870
chr12:9721483-9721634	12	9721484	9721634	ENSG00000134545	protein_coding	ENST00000544822	10454616	733057.000000	proximity ENSG00000134545:9454616-11454616
chr12:9721483-9721634	12	9721484	9721634	ENSG00000139112	protein_coding	ENST00000546017	10213429	491870.000000	proximity ENSG00000139112:9213429-11213429
chr12:9721483-9721634	12	9721484	9721634	ENSG00000139187	protein_coding	ENST00000356986	8989546	732013.000000	proximity ENSG00000139187:7989546-9989546
chr12:9721483-9721634	12	9721484	9721634	ENSG00000150045	protein_coding	ENST00000617889	9827481	105922.000000	proximity ENSG00000150045:8827481-10827481
chr12:9721483-9721634	12	9721484	9721634	ENSG00000150048	protein_coding	ENST00000315330	10098985	377426.000000	proximity ENSG00000150048:9098985-11098985
chr12:9721483-9721634	12	9721484	9721634	ENSG00000165682	protein_coding	ENST00000428126	10013424	291865.000000	proximity ENSG00000165682:9013424-11013424
chr12:9721483-9721634	12	9721484	9721634	ENSG00000165685	protein_coding	ENST00000859444	10178961	457402.000000	proximity ENSG00000165685:9178961-11178961
chr12:9721483-9721634	12	9721484	9721634	ENSG00000166535	protein_coding	ENST00000299698	8822621	898938.000000	proximity ENSG00000166535:7822621-9822621
chr12:9721483-9721634	12	9721484	9721634	ENSG00000172243	protein_coding	ENST00000304084	10130199	408640.000000	proximity ENSG00000172243:9130199-11130199
chr12:9721483-9721634	12	9721484	9721634	ENSG00000172322	protein_coding	ENST00000304361	9971409	249850.000000	proximity ENSG00000172322:8971409-10971409
chr12:9721483-9721634	12	9721484	9721634	ENSG00000173391	protein_coding	ENST00000309539	10172132	450573.000000	proximity ENSG00000173391:9172132-11172132
chr12:9721483-9721634	12	9721484	9721634	ENSG00000175899	protein_coding	ENST00000891833	9115919	605640.000000	proximity ENSG00000175899:8115919-10115919
chr12:9721483-9721634	12	9721484	9721634	ENSG00000180574	protein_coding	ENST00000538173	10505890	784331.000000	proximity ENSG00000180574:9505890-11505890
chr12:9721483-9721634	12	9721484	9721634	ENSG00000183542	protein_coding	ENST00000718241	10409757	688198.000000	proximity ENSG00000183542:9409757-11409757
chr12:9721483-9721634	12	9721484	9721634	ENSG00000188393	protein_coding	ENST00000455827	9932370	210811.000000	proximity ENSG00000188393:8932370-10932370
chr12:9721483-9721634	12	9721484	9721634	ENSG00000197992	protein_coding	ENST00000355819	10030682	309123.000000	proximity ENSG00000197992:9030682-11030682
chr12:9721483-9721634	12	9721484	9721634	ENSG00000205809	protein_coding	ENST00000381902	10436010	714451.000000	proximity ENSG00000205809:9436010-11436010
chr12:9721483-9721634	12	9721484	9721634	ENSG00000205810	protein_coding	ENST00000396439	10420595	699036.000000	proximity ENSG00000205810:9420595-11420595
chr12:9721483-9721634	12	9721484	9721634	ENSG00000213809	protein_coding	ENST00000240618	10390041	668482.000000	proximity ENSG00000213809:9390041-11390041
chr12:9721483-9721634	12	9721484	9721634	ENSG00000255641	protein_coding	ENST00000539033	10436001	714442.000000	proximity ENSG00000255641:9436001-11436001
chr12:9721483-9721634	12	9721484	9721634	ENSG00000256660	protein_coding	ENST00000396502	10010632	289073.000000	proximity ENSG00000256660:9010632-11010632
chr12:9721483-9721634	12	9721484	9721634	ENSG00000256797	protein_coding	ENST00000535540	9881489	159930.000000	proximity ENSG00000256797:8881489-10881489
chr12:97306281-97306432	12	97306282	97306432	ENSG00000059758	protein_coding	ENST00000261211	96400439	905918.000000	proximity ENSG00000059758:95400439-97400439
chr12:97306281-97306432	12	97306282	97306432	ENSG00000139350	protein_coding	ENST00000891025	96907311	399046.000000	proximity ENSG00000139350:95907311-97907311
chr12:97306281-97306432	12	97306282	97306432	ENSG00000188596	protein_coding	ENST00000524981	96489577	816780.000000	proximity ENSG00000188596:95489577-97489577
chr12:97308701-97308852	12	97308702	97308852	ENSG00000059758	protein_coding	ENST00000261211	96400439	908338.000000	proximity ENSG00000059758:95400439-97400439
chr12:97308701-97308852	12	97308702	97308852	ENSG00000139350	protein_coding	ENST00000891025	96907311	401466.000000	proximity ENSG00000139350:95907311-97907311
chr12:97308701-97308852	12	97308702	97308852	ENSG00000188596	protein_coding	ENST00000524981	96489577	819200.000000	proximity ENSG00000188596:95489577-97489577
chr12:9737403-9737554	12	9737404	9737554	ENSG00000003056	protein_coding	ENST00000891556	8949943	787536.000000	proximity ENSG00000003056:7949943-9949943
chr12:9737403-9737554	12	9737404	9737554	ENSG00000060138	protein_coding	ENST00000895017	10723330	985851.000000	proximity ENSG00000060138:9723330-11723330
chr12:9737403-9737554	12	9737404	9737554	ENSG00000060140	protein_coding	ENST00000954953	10673994	936515.000000	proximity ENSG00000060140:9673994-11673994
chr12:9737403-9737554	12	9737404	9737554	ENSG00000069493	protein_coding	ENST00000290855	9669713	67766.000000	proximity ENSG00000069493:8669713-10669713
chr12:9737403-9737554	12	9737404	9737554	ENSG00000110848	protein_coding	ENST00000228434	9760901	23422.000000	proximity ENSG00000110848:8760901-10760901
chr12:9737403-9737554	12	9737404	9737554	ENSG00000110852	protein_coding	ENST00000228438	9869354	131875.000000	proximity ENSG00000110852:8869354-10869354
chr12:9737403-9737554	12	9737404	9737554	ENSG00000111196	protein_coding	ENST00000320756	10613609	876130.000000	proximity ENSG00000111196:9613609-11613609
chr12:9737403-9737554	12	9737404	9737554	ENSG00000111752	protein_coding	ENST00000936671	8914941	822538.000000	proximity ENSG00000111752:7914941-9914941
chr12:9737403-9737554	12	9737404	9737554	ENSG00000111796	protein_coding	ENST00000229402	9607916	129563.000000	proximity ENSG00000111796:8607916-10607916
chr12:9737403-9737554	12	9737404	9737554	ENSG00000126838	protein_coding	ENST00000882540	9208395	529084.000000	proximity ENSG00000126838:8208395-10208395
chr12:9737403-9737554	12	9737404	9737554	ENSG00000134539	protein_coding	ENST00000336164	10307870	570391.000000	proximity ENSG00000134539:9307870-11307870
chr12:9737403-9737554	12	9737404	9737554	ENSG00000134545	protein_coding	ENST00000544822	10454616	717137.000000	proximity ENSG00000134545:9454616-11454616
chr12:9737403-9737554	12	9737404	9737554	ENSG00000139112	protein_coding	ENST00000546017	10213429	475950.000000	proximity ENSG00000139112:9213429-11213429
chr12:9737403-9737554	12	9737404	9737554	ENSG00000139187	protein_coding	ENST00000356986	8989546	747933.000000	proximity ENSG00000139187:7989546-9989546
chr12:9737403-9737554	12	9737404	9737554	ENSG00000150045	protein_coding	ENST00000617889	9827481	90002.000000	proximity ENSG00000150045:8827481-10827481
chr12:9737403-9737554	12	9737404	9737554	ENSG00000150048	protein_coding	ENST00000315330	10098985	361506.000000	proximity ENSG00000150048:9098985-11098985
chr12:9737403-9737554	12	9737404	9737554	ENSG00000165682	protein_coding	ENST00000428126	10013424	275945.000000	proximity ENSG00000165682:9013424-11013424
chr12:9737403-9737554	12	9737404	9737554	ENSG00000165685	protein_coding	ENST00000859444	10178961	441482.000000	proximity ENSG00000165685:9178961-11178961
chr12:9737403-9737554	12	9737404	9737554	ENSG00000166535	protein_coding	ENST00000299698	8822621	914858.000000	proximity ENSG00000166535:7822621-9822621
chr12:9737403-9737554	12	9737404	9737554	ENSG00000172243	protein_coding	ENST00000304084	10130199	392720.000000	proximity ENSG00000172243:9130199-11130199
chr12:9737403-9737554	12	9737404	9737554	ENSG00000172322	protein_coding	ENST00000304361	9971409	233930.000000	proximity ENSG00000172322:8971409-10971409
chr12:9737403-9737554	12	9737404	9737554	ENSG00000173391	protein_coding	ENST00000309539	10172132	434653.000000	proximity ENSG00000173391:9172132-11172132
chr12:9737403-9737554	12	9737404	9737554	ENSG00000175899	protein_coding	ENST00000891833	9115919	621560.000000	proximity ENSG00000175899:8115919-10115919
chr12:9737403-9737554	12	9737404	9737554	ENSG00000180574	protein_coding	ENST00000538173	10505890	768411.000000	proximity ENSG00000180574:9505890-11505890
chr12:9737403-9737554	12	9737404	9737554	ENSG00000183542	protein_coding	ENST00000718241	10409757	672278.000000	proximity ENSG00000183542:9409757-11409757
chr12:9737403-9737554	12	9737404	9737554	ENSG00000188393	protein_coding	ENST00000455827	9932370	194891.000000	proximity ENSG00000188393:8932370-10932370
chr12:9737403-9737554	12	9737404	9737554	ENSG00000197992	protein_coding	ENST00000355819	10030682	293203.000000	proximity ENSG00000197992:9030682-11030682
chr12:9737403-9737554	12	9737404	9737554	ENSG00000205809	protein_coding	ENST00000381902	10436010	698531.000000	proximity ENSG00000205809:9436010-11436010
chr12:9737403-9737554	12	9737404	9737554	ENSG00000205810	protein_coding	ENST00000396439	10420595	683116.000000	proximity ENSG00000205810:9420595-11420595
chr12:9737403-9737554	12	9737404	9737554	ENSG00000213809	protein_coding	ENST00000240618	10390041	652562.000000	proximity ENSG00000213809:9390041-11390041
chr12:9737403-9737554	12	9737404	9737554	ENSG00000255641	protein_coding	ENST00000539033	10436001	698522.000000	proximity ENSG00000255641:9436001-11436001
chr12:9737403-9737554	12	9737404	9737554	ENSG00000256660	protein_coding	ENST00000396502	10010632	273153.000000	proximity ENSG00000256660:9010632-11010632
chr12:9737403-9737554	12	9737404	9737554	ENSG00000256797	protein_coding	ENST00000535540	9881489	144010.000000	proximity ENSG00000256797:8881489-10881489
chr12:97386301-97386452	12	97386302	97386452	ENSG00000059758	protein_coding	ENST00000261211	96400439	985938.000000	proximity ENSG00000059758:95400439-97400439
chr12:97386301-97386452	12	97386302	97386452	ENSG00000139350	protein_coding	ENST00000891025	96907311	479066.000000	proximity ENSG00000139350:95907311-97907311
chr12:97386301-97386452	12	97386302	97386452	ENSG00000188596	protein_coding	ENST00000524981	96489577	896800.000000	proximity ENSG00000188596:95489577-97489577
chr12:97404621-97404772	12	97404622	97404772	ENSG00000139350	protein_coding	ENST00000891025	96907311	497386.000000	proximity ENSG00000139350:95907311-97907311
chr12:97404621-97404772	12	97404622	97404772	ENSG00000188596	protein_coding	ENST00000524981	96489577	915120.000000	proximity ENSG00000188596:95489577-97489577
chr12:9741903-9742054	12	9741904	9742054	ENSG00000003056	protein_coding	ENST00000891556	8949943	792036.000000	proximity ENSG00000003056:7949943-9949943
chr12:9741903-9742054	12	9741904	9742054	ENSG00000060138	protein_coding	ENST00000895017	10723330	981351.000000	proximity ENSG00000060138:9723330-11723330
chr12:9741903-9742054	12	9741904	9742054	ENSG00000060140	protein_coding	ENST00000954953	10673994	932015.000000	proximity ENSG00000060140:9673994-11673994
chr12:9741903-9742054	12	9741904	9742054	ENSG00000069493	protein_coding	ENST00000290855	9669713	72266.000000	proximity ENSG00000069493:8669713-10669713
chr12:9741903-9742054	12	9741904	9742054	ENSG00000110848	protein_coding	ENST00000228434	9760901	18922.000000	proximity ENSG00000110848:8760901-10760901
chr12:9741903-9742054	12	9741904	9742054	ENSG00000110852	protein_coding	ENST00000228438	9869354	127375.000000	proximity ENSG00000110852:8869354-10869354
chr12:9741903-9742054	12	9741904	9742054	ENSG00000111196	protein_coding	ENST00000320756	10613609	871630.000000	proximity ENSG00000111196:9613609-11613609
chr12:9741903-9742054	12	9741904	9742054	ENSG00000111752	protein_coding	ENST00000936671	8914941	827038.000000	proximity ENSG00000111752:7914941-9914941
chr12:9741903-9742054	12	9741904	9742054	ENSG00000111796	protein_coding	ENST00000229402	9607916	134063.000000	proximity ENSG00000111796:8607916-10607916
chr12:9741903-9742054	12	9741904	9742054	ENSG00000126838	protein_coding	ENST00000882540	9208395	533584.000000	proximity ENSG00000126838:8208395-10208395
chr12:9741903-9742054	12	9741904	9742054	ENSG00000134539	protein_coding	ENST00000336164	10307870	565891.000000	proximity ENSG00000134539:9307870-11307870
chr12:9741903-9742054	12	9741904	9742054	ENSG00000134545	protein_coding	ENST00000544822	10454616	712637.000000	proximity ENSG00000134545:9454616-11454616
chr12:9741903-9742054	12	9741904	9742054	ENSG00000139112	protein_coding	ENST00000546017	10213429	471450.000000	proximity ENSG00000139112:9213429-11213429
chr12:9741903-9742054	12	9741904	9742054	ENSG00000139187	protein_coding	ENST00000356986	8989546	752433.000000	proximity ENSG00000139187:7989546-9989546
chr12:9741903-9742054	12	9741904	9742054	ENSG00000150045	protein_coding	ENST00000617889	9827481	85502.000000	proximity ENSG00000150045:8827481-10827481
chr12:9741903-9742054	12	9741904	9742054	ENSG00000150048	protein_coding	ENST00000315330	10098985	357006.000000	proximity ENSG00000150048:9098985-11098985
chr12:9741903-9742054	12	9741904	9742054	ENSG00000165682	protein_coding	ENST00000428126	10013424	271445.000000	proximity ENSG00000165682:9013424-11013424
chr12:9741903-9742054	12	9741904	9742054	ENSG00000165685	protein_coding	ENST00000859444	10178961	436982.000000	proximity ENSG00000165685:9178961-11178961
chr12:9741903-9742054	12	9741904	9742054	ENSG00000166535	protein_coding	ENST00000299698	8822621	919358.000000	proximity ENSG00000166535:7822621-9822621
chr12:9741903-9742054	12	9741904	9742054	ENSG00000172243	protein_coding	ENST00000304084	10130199	388220.000000	proximity ENSG00000172243:9130199-11130199
chr12:9741903-9742054	12	9741904	9742054	ENSG00000172322	protein_coding	ENST00000304361	9971409	229430.000000	proximity ENSG00000172322:8971409-10971409
chr12:9741903-9742054	12	9741904	9742054	ENSG00000173391	protein_coding	ENST00000309539	10172132	430153.000000	proximity ENSG00000173391:9172132-11172132
chr12:9741903-9742054	12	9741904	9742054	ENSG00000175899	protein_coding	ENST00000891833	9115919	626060.000000	proximity ENSG00000175899:8115919-10115919
chr12:9741903-9742054	12	9741904	9742054	ENSG00000180574	protein_coding	ENST00000538173	10505890	763911.000000	proximity ENSG00000180574:9505890-11505890
chr12:9741903-9742054	12	9741904	9742054	ENSG00000183542	protein_coding	ENST00000718241	10409757	667778.000000	proximity ENSG00000183542:9409757-11409757
chr12:9741903-9742054	12	9741904	9742054	ENSG00000188393	protein_coding	ENST00000455827	9932370	190391.000000	proximity ENSG00000188393:8932370-10932370
chr12:9741903-9742054	12	9741904	9742054	ENSG00000197992	protein_coding	ENST00000355819	10030682	288703.000000	proximity ENSG00000197992:9030682-11030682
chr12:9741903-9742054	12	9741904	9742054	ENSG00000205809	protein_coding	ENST00000381902	10436010	694031.000000	proximity ENSG00000205809:9436010-11436010
chr12:9741903-9742054	12	9741904	9742054	ENSG00000205810	protein_coding	ENST00000396439	10420595	678616.000000	proximity ENSG00000205810:9420595-11420595
chr12:9741903-9742054	12	9741904	9742054	ENSG00000213809	protein_coding	ENST00000240618	10390041	648062.000000	proximity ENSG00000213809:9390041-11390041
chr12:9741903-9742054	12	9741904	9742054	ENSG00000255641	protein_coding	ENST00000539033	10436001	694022.000000	proximity ENSG00000255641:9436001-11436001
chr12:9741903-9742054	12	9741904	9742054	ENSG00000256660	protein_coding	ENST00000396502	10010632	268653.000000	proximity ENSG00000256660:9010632-11010632
chr12:9741903-9742054	12	9741904	9742054	ENSG00000256797	protein_coding	ENST00000535540	9881489	139510.000000	proximity ENSG00000256797:8881489-10881489
chr12:9742783-9742934	12	9742784	9742934	ENSG00000003056	protein_coding	ENST00000891556	8949943	792916.000000	proximity ENSG00000003056:7949943-9949943
chr12:9742783-9742934	12	9742784	9742934	ENSG00000060138	protein_coding	ENST00000895017	10723330	980471.000000	proximity ENSG00000060138:9723330-11723330
chr12:9742783-9742934	12	9742784	9742934	ENSG00000060140	protein_coding	ENST00000954953	10673994	931135.000000	proximity ENSG00000060140:9673994-11673994
chr12:9742783-9742934	12	9742784	9742934	ENSG00000069493	protein_coding	ENST00000290855	9669713	73146.000000	proximity ENSG00000069493:8669713-10669713
chr12:9742783-9742934	12	9742784	9742934	ENSG00000110848	protein_coding	ENST00000228434	9760901	18042.000000	proximity ENSG00000110848:8760901-10760901
chr12:9742783-9742934	12	9742784	9742934	ENSG00000110852	protein_coding	ENST00000228438	9869354	126495.000000	proximity ENSG00000110852:8869354-10869354
chr12:9742783-9742934	12	9742784	9742934	ENSG00000111196	protein_coding	ENST00000320756	10613609	870750.000000	proximity ENSG00000111196:9613609-11613609
chr12:9742783-9742934	12	9742784	9742934	ENSG00000111752	protein_coding	ENST00000936671	8914941	827918.000000	proximity ENSG00000111752:7914941-9914941
chr12:9742783-9742934	12	9742784	9742934	ENSG00000111796	protein_coding	ENST00000229402	9607916	134943.000000	proximity ENSG00000111796:8607916-10607916
chr12:9742783-9742934	12	9742784	9742934	ENSG00000126838	protein_coding	ENST00000882540	9208395	534464.000000	proximity ENSG00000126838:8208395-10208395
chr12:9742783-9742934	12	9742784	9742934	ENSG00000134539	protein_coding	ENST00000336164	10307870	565011.000000	proximity ENSG00000134539:9307870-11307870
chr12:9742783-9742934	12	9742784	9742934	ENSG00000134545	protein_coding	ENST00000544822	10454616	711757.000000	proximity ENSG00000134545:9454616-11454616
chr12:9742783-9742934	12	9742784	9742934	ENSG00000139112	protein_coding	ENST00000546017	10213429	470570.000000	proximity ENSG00000139112:9213429-11213429
chr12:9742783-9742934	12	9742784	9742934	ENSG00000139187	protein_coding	ENST00000356986	8989546	753313.000000	proximity ENSG00000139187:7989546-9989546
chr12:9742783-9742934	12	9742784	9742934	ENSG00000150045	protein_coding	ENST00000617889	9827481	84622.000000	proximity ENSG00000150045:8827481-10827481
chr12:9742783-9742934	12	9742784	9742934	ENSG00000150048	protein_coding	ENST00000315330	10098985	356126.000000	proximity ENSG00000150048:9098985-11098985
chr12:9742783-9742934	12	9742784	9742934	ENSG00000165682	protein_coding	ENST00000428126	10013424	270565.000000	proximity ENSG00000165682:9013424-11013424
chr12:9742783-9742934	12	9742784	9742934	ENSG00000165685	protein_coding	ENST00000859444	10178961	436102.000000	proximity ENSG00000165685:9178961-11178961
chr12:9742783-9742934	12	9742784	9742934	ENSG00000166535	protein_coding	ENST00000299698	8822621	920238.000000	proximity ENSG00000166535:7822621-9822621
chr12:9742783-9742934	12	9742784	9742934	ENSG00000172243	protein_coding	ENST00000304084	10130199	387340.000000	proximity ENSG00000172243:9130199-11130199
chr12:9742783-9742934	12	9742784	9742934	ENSG00000172322	protein_coding	ENST00000304361	9971409	228550.000000	proximity ENSG00000172322:8971409-10971409
chr12:9742783-9742934	12	9742784	9742934	ENSG00000173391	protein_coding	ENST00000309539	10172132	429273.000000	proximity ENSG00000173391:9172132-11172132
chr12:9742783-9742934	12	9742784	9742934	ENSG00000175899	protein_coding	ENST00000891833	9115919	626940.000000	proximity ENSG00000175899:8115919-10115919
chr12:9742783-9742934	12	9742784	9742934	ENSG00000180574	protein_coding	ENST00000538173	10505890	763031.000000	proximity ENSG00000180574:9505890-11505890
chr12:9742783-9742934	12	9742784	9742934	ENSG00000183542	protein_coding	ENST00000718241	10409757	666898.000000	proximity ENSG00000183542:9409757-11409757
chr12:9742783-9742934	12	9742784	9742934	ENSG00000188393	protein_coding	ENST00000455827	9932370	189511.000000	proximity ENSG00000188393:8932370-10932370
chr12:9742783-9742934	12	9742784	9742934	ENSG00000197992	protein_coding	ENST00000355819	10030682	287823.000000	proximity ENSG00000197992:9030682-11030682
chr12:9742783-9742934	12	9742784	9742934	ENSG00000205809	protein_coding	ENST00000381902	10436010	693151.000000	proximity ENSG00000205809:9436010-11436010
chr12:9742783-9742934	12	9742784	9742934	ENSG00000205810	protein_coding	ENST00000396439	10420595	677736.000000	proximity ENSG00000205810:9420595-11420595
chr12:9742783-9742934	12	9742784	9742934	ENSG00000213809	protein_coding	ENST00000240618	10390041	647182.000000	proximity ENSG00000213809:9390041-11390041
chr12:9742783-9742934	12	9742784	9742934	ENSG00000255641	protein_coding	ENST00000539033	10436001	693142.000000	proximity ENSG00000255641:9436001-11436001
chr12:9742783-9742934	12	9742784	9742934	ENSG00000256660	protein_coding	ENST00000396502	10010632	267773.000000	proximity ENSG00000256660:9010632-11010632
chr12:9742783-9742934	12	9742784	9742934	ENSG00000256797	protein_coding	ENST00000535540	9881489	138630.000000	proximity ENSG00000256797:8881489-10881489
chr12:9743223-9743374	12	9743224	9743374	ENSG00000003056	protein_coding	ENST00000891556	8949943	793356.000000	proximity ENSG00000003056:7949943-9949943
chr12:9743223-9743374	12	9743224	9743374	ENSG00000060138	protein_coding	ENST00000895017	10723330	980031.000000	proximity ENSG00000060138:9723330-11723330
chr12:9743223-9743374	12	9743224	9743374	ENSG00000060140	protein_coding	ENST00000954953	10673994	930695.000000	proximity ENSG00000060140:9673994-11673994
chr12:9743223-9743374	12	9743224	9743374	ENSG00000069493	protein_coding	ENST00000290855	9669713	73586.000000	proximity ENSG00000069493:8669713-10669713
chr12:9743223-9743374	12	9743224	9743374	ENSG00000110848	protein_coding	ENST00000228434	9760901	17602.000000	proximity ENSG00000110848:8760901-10760901
chr12:9743223-9743374	12	9743224	9743374	ENSG00000110852	protein_coding	ENST00000228438	9869354	126055.000000	proximity ENSG00000110852:8869354-10869354
chr12:9743223-9743374	12	9743224	9743374	ENSG00000111196	protein_coding	ENST00000320756	10613609	870310.000000	proximity ENSG00000111196:9613609-11613609
chr12:9743223-9743374	12	9743224	9743374	ENSG00000111752	protein_coding	ENST00000936671	8914941	828358.000000	proximity ENSG00000111752:7914941-9914941
chr12:9743223-9743374	12	9743224	9743374	ENSG00000111796	protein_coding	ENST00000229402	9607916	135383.000000	proximity ENSG00000111796:8607916-10607916
chr12:9743223-9743374	12	9743224	9743374	ENSG00000126838	protein_coding	ENST00000882540	9208395	534904.000000	proximity ENSG00000126838:8208395-10208395
chr12:9743223-9743374	12	9743224	9743374	ENSG00000134539	protein_coding	ENST00000336164	10307870	564571.000000	proximity ENSG00000134539:9307870-11307870
chr12:9743223-9743374	12	9743224	9743374	ENSG00000134545	protein_coding	ENST00000544822	10454616	711317.000000	proximity ENSG00000134545:9454616-11454616
chr12:9743223-9743374	12	9743224	9743374	ENSG00000139112	protein_coding	ENST00000546017	10213429	470130.000000	proximity ENSG00000139112:9213429-11213429
chr12:9743223-9743374	12	9743224	9743374	ENSG00000139187	protein_coding	ENST00000356986	8989546	753753.000000	proximity ENSG00000139187:7989546-9989546
chr12:9743223-9743374	12	9743224	9743374	ENSG00000150045	protein_coding	ENST00000617889	9827481	84182.000000	proximity ENSG00000150045:8827481-10827481
chr12:9743223-9743374	12	9743224	9743374	ENSG00000150048	protein_coding	ENST00000315330	10098985	355686.000000	proximity ENSG00000150048:9098985-11098985
chr12:9743223-9743374	12	9743224	9743374	ENSG00000165682	protein_coding	ENST00000428126	10013424	270125.000000	proximity ENSG00000165682:9013424-11013424
chr12:9743223-9743374	12	9743224	9743374	ENSG00000165685	protein_coding	ENST00000859444	10178961	435662.000000	proximity ENSG00000165685:9178961-11178961
chr12:9743223-9743374	12	9743224	9743374	ENSG00000166535	protein_coding	ENST00000299698	8822621	920678.000000	proximity ENSG00000166535:7822621-9822621
chr12:9743223-9743374	12	9743224	9743374	ENSG00000172243	protein_coding	ENST00000304084	10130199	386900.000000	proximity ENSG00000172243:9130199-11130199
chr12:9743223-9743374	12	9743224	9743374	ENSG00000172322	protein_coding	ENST00000304361	9971409	228110.000000	proximity ENSG00000172322:8971409-10971409
chr12:9743223-9743374	12	9743224	9743374	ENSG00000173391	protein_coding	ENST00000309539	10172132	428833.000000	proximity ENSG00000173391:9172132-11172132
chr12:9743223-9743374	12	9743224	9743374	ENSG00000175899	protein_coding	ENST00000891833	9115919	627380.000000	proximity ENSG00000175899:8115919-10115919
chr12:9743223-9743374	12	9743224	9743374	ENSG00000180574	protein_coding	ENST00000538173	10505890	762591.000000	proximity ENSG00000180574:9505890-11505890
chr12:9743223-9743374	12	9743224	9743374	ENSG00000183542	protein_coding	ENST00000718241	10409757	666458.000000	proximity ENSG00000183542:9409757-11409757
chr12:9743223-9743374	12	9743224	9743374	ENSG00000188393	protein_coding	ENST00000455827	9932370	189071.000000	proximity ENSG00000188393:8932370-10932370
chr12:9743223-9743374	12	9743224	9743374	ENSG00000197992	protein_coding	ENST00000355819	10030682	287383.000000	proximity ENSG00000197992:9030682-11030682
chr12:9743223-9743374	12	9743224	9743374	ENSG00000205809	protein_coding	ENST00000381902	10436010	692711.000000	proximity ENSG00000205809:9436010-11436010
chr12:9743223-9743374	12	9743224	9743374	ENSG00000205810	protein_coding	ENST00000396439	10420595	677296.000000	proximity ENSG00000205810:9420595-11420595
chr12:9743223-9743374	12	9743224	9743374	ENSG00000213809	protein_coding	ENST00000240618	10390041	646742.000000	proximity ENSG00000213809:9390041-11390041
chr12:9743223-9743374	12	9743224	9743374	ENSG00000255641	protein_coding	ENST00000539033	10436001	692702.000000	proximity ENSG00000255641:9436001-11436001
chr12:9743223-9743374	12	9743224	9743374	ENSG00000256660	protein_coding	ENST00000396502	10010632	267333.000000	proximity ENSG00000256660:9010632-11010632
chr12:9743223-9743374	12	9743224	9743374	ENSG00000256797	protein_coding	ENST00000535540	9881489	138190.000000	proximity ENSG00000256797:8881489-10881489
chr12:9748823-9748974	12	9748824	9748974	ENSG00000003056	protein_coding	ENST00000891556	8949943	798956.000000	proximity ENSG00000003056:7949943-9949943
chr12:9748823-9748974	12	9748824	9748974	ENSG00000060138	protein_coding	ENST00000895017	10723330	974431.000000	proximity ENSG00000060138:9723330-11723330
chr12:9748823-9748974	12	9748824	9748974	ENSG00000060140	protein_coding	ENST00000954953	10673994	925095.000000	proximity ENSG00000060140:9673994-11673994
chr12:9748823-9748974	12	9748824	9748974	ENSG00000069493	protein_coding	ENST00000290855	9669713	79186.000000	proximity ENSG00000069493:8669713-10669713
chr12:9748823-9748974	12	9748824	9748974	ENSG00000110848	protein_coding	ENST00000228434	9760901	12002.000000	proximity ENSG00000110848:8760901-10760901
chr12:9748823-9748974	12	9748824	9748974	ENSG00000110852	protein_coding	ENST00000228438	9869354	120455.000000	proximity ENSG00000110852:8869354-10869354
chr12:9748823-9748974	12	9748824	9748974	ENSG00000111196	protein_coding	ENST00000320756	10613609	864710.000000	proximity ENSG00000111196:9613609-11613609
chr12:9748823-9748974	12	9748824	9748974	ENSG00000111752	protein_coding	ENST00000936671	8914941	833958.000000	proximity ENSG00000111752:7914941-9914941
chr12:9748823-9748974	12	9748824	9748974	ENSG00000111796	protein_coding	ENST00000229402	9607916	140983.000000	proximity ENSG00000111796:8607916-10607916
chr12:9748823-9748974	12	9748824	9748974	ENSG00000126838	protein_coding	ENST00000882540	9208395	540504.000000	proximity ENSG00000126838:8208395-10208395
chr12:9748823-9748974	12	9748824	9748974	ENSG00000134539	protein_coding	ENST00000336164	10307870	558971.000000	proximity ENSG00000134539:9307870-11307870
chr12:9748823-9748974	12	9748824	9748974	ENSG00000134545	protein_coding	ENST00000544822	10454616	705717.000000	proximity ENSG00000134545:9454616-11454616
chr12:9748823-9748974	12	9748824	9748974	ENSG00000139112	protein_coding	ENST00000546017	10213429	464530.000000	proximity ENSG00000139112:9213429-11213429
chr12:9748823-9748974	12	9748824	9748974	ENSG00000139187	protein_coding	ENST00000356986	8989546	759353.000000	proximity ENSG00000139187:7989546-9989546
chr12:9748823-9748974	12	9748824	9748974	ENSG00000150045	protein_coding	ENST00000617889	9827481	78582.000000	proximity ENSG00000150045:8827481-10827481
chr12:9748823-9748974	12	9748824	9748974	ENSG00000150048	protein_coding	ENST00000315330	10098985	350086.000000	proximity ENSG00000150048:9098985-11098985
chr12:9748823-9748974	12	9748824	9748974	ENSG00000165682	protein_coding	ENST00000428126	10013424	264525.000000	proximity ENSG00000165682:9013424-11013424
chr12:9748823-9748974	12	9748824	9748974	ENSG00000165685	protein_coding	ENST00000859444	10178961	430062.000000	proximity ENSG00000165685:9178961-11178961
chr12:9748823-9748974	12	9748824	9748974	ENSG00000166535	protein_coding	ENST00000299698	8822621	926278.000000	proximity ENSG00000166535:7822621-9822621
chr12:9748823-9748974	12	9748824	9748974	ENSG00000172243	protein_coding	ENST00000304084	10130199	381300.000000	proximity ENSG00000172243:9130199-11130199
chr12:9748823-9748974	12	9748824	9748974	ENSG00000172322	protein_coding	ENST00000304361	9971409	222510.000000	proximity ENSG00000172322:8971409-10971409
chr12:9748823-9748974	12	9748824	9748974	ENSG00000173391	protein_coding	ENST00000309539	10172132	423233.000000	proximity ENSG00000173391:9172132-11172132
chr12:9748823-9748974	12	9748824	9748974	ENSG00000175899	protein_coding	ENST00000891833	9115919	632980.000000	proximity ENSG00000175899:8115919-10115919
chr12:9748823-9748974	12	9748824	9748974	ENSG00000180574	protein_coding	ENST00000538173	10505890	756991.000000	proximity ENSG00000180574:9505890-11505890
chr12:9748823-9748974	12	9748824	9748974	ENSG00000183542	protein_coding	ENST00000718241	10409757	660858.000000	proximity ENSG00000183542:9409757-11409757
chr12:9748823-9748974	12	9748824	9748974	ENSG00000188393	protein_coding	ENST00000455827	9932370	183471.000000	proximity ENSG00000188393:8932370-10932370
chr12:9748823-9748974	12	9748824	9748974	ENSG00000197992	protein_coding	ENST00000355819	10030682	281783.000000	proximity ENSG00000197992:9030682-11030682
chr12:9748823-9748974	12	9748824	9748974	ENSG00000205809	protein_coding	ENST00000381902	10436010	687111.000000	proximity ENSG00000205809:9436010-11436010
chr12:9748823-9748974	12	9748824	9748974	ENSG00000205810	protein_coding	ENST00000396439	10420595	671696.000000	proximity ENSG00000205810:9420595-11420595
chr12:9748823-9748974	12	9748824	9748974	ENSG00000213809	protein_coding	ENST00000240618	10390041	641142.000000	proximity ENSG00000213809:9390041-11390041
chr12:9748823-9748974	12	9748824	9748974	ENSG00000255641	protein_coding	ENST00000539033	10436001	687102.000000	proximity ENSG00000255641:9436001-11436001
chr12:9748823-9748974	12	9748824	9748974	ENSG00000256660	protein_coding	ENST00000396502	10010632	261733.000000	proximity ENSG00000256660:9010632-11010632
chr12:9748823-9748974	12	9748824	9748974	ENSG00000256797	protein_coding	ENST00000535540	9881489	132590.000000	proximity ENSG00000256797:8881489-10881489
chr12:9748983-9749134	12	9748984	9749134	ENSG00000003056	protein_coding	ENST00000891556	8949943	799116.000000	proximity ENSG00000003056:7949943-9949943
chr12:9748983-9749134	12	9748984	9749134	ENSG00000060138	protein_coding	ENST00000895017	10723330	974271.000000	proximity ENSG00000060138:9723330-11723330
chr12:9748983-9749134	12	9748984	9749134	ENSG00000060140	protein_coding	ENST00000954953	10673994	924935.000000	proximity ENSG00000060140:9673994-11673994
chr12:9748983-9749134	12	9748984	9749134	ENSG00000069493	protein_coding	ENST00000290855	9669713	79346.000000	proximity ENSG00000069493:8669713-10669713
chr12:9748983-9749134	12	9748984	9749134	ENSG00000110848	protein_coding	ENST00000228434	9760901	11842.000000	proximity ENSG00000110848:8760901-10760901
chr12:9748983-9749134	12	9748984	9749134	ENSG00000110852	protein_coding	ENST00000228438	9869354	120295.000000	proximity ENSG00000110852:8869354-10869354
chr12:9748983-9749134	12	9748984	9749134	ENSG00000111196	protein_coding	ENST00000320756	10613609	864550.000000	proximity ENSG00000111196:9613609-11613609
chr12:9748983-9749134	12	9748984	9749134	ENSG00000111752	protein_coding	ENST00000936671	8914941	834118.000000	proximity ENSG00000111752:7914941-9914941
chr12:9748983-9749134	12	9748984	9749134	ENSG00000111796	protein_coding	ENST00000229402	9607916	141143.000000	proximity ENSG00000111796:8607916-10607916
chr12:9748983-9749134	12	9748984	9749134	ENSG00000126838	protein_coding	ENST00000882540	9208395	540664.000000	proximity ENSG00000126838:8208395-10208395
chr12:9748983-9749134	12	9748984	9749134	ENSG00000134539	protein_coding	ENST00000336164	10307870	558811.000000	proximity ENSG00000134539:9307870-11307870
chr12:9748983-9749134	12	9748984	9749134	ENSG00000134545	protein_coding	ENST00000544822	10454616	705557.000000	proximity ENSG00000134545:9454616-11454616
chr12:9748983-9749134	12	9748984	9749134	ENSG00000139112	protein_coding	ENST00000546017	10213429	464370.000000	proximity ENSG00000139112:9213429-11213429
chr12:9748983-9749134	12	9748984	9749134	ENSG00000139187	protein_coding	ENST00000356986	8989546	759513.000000	proximity ENSG00000139187:7989546-9989546
chr12:9748983-9749134	12	9748984	9749134	ENSG00000150045	protein_coding	ENST00000617889	9827481	78422.000000	proximity ENSG00000150045:8827481-10827481
chr12:9748983-9749134	12	9748984	9749134	ENSG00000150048	protein_coding	ENST00000315330	10098985	349926.000000	proximity ENSG00000150048:9098985-11098985
chr12:9748983-9749134	12	9748984	9749134	ENSG00000165682	protein_coding	ENST00000428126	10013424	264365.000000	proximity ENSG00000165682:9013424-11013424
chr12:9748983-9749134	12	9748984	9749134	ENSG00000165685	protein_coding	ENST00000859444	10178961	429902.000000	proximity ENSG00000165685:9178961-11178961
chr12:9748983-9749134	12	9748984	9749134	ENSG00000166535	protein_coding	ENST00000299698	8822621	926438.000000	proximity ENSG00000166535:7822621-9822621
chr12:9748983-9749134	12	9748984	9749134	ENSG00000172243	protein_coding	ENST00000304084	10130199	381140.000000	proximity ENSG00000172243:9130199-11130199
chr12:9748983-9749134	12	9748984	9749134	ENSG00000172322	protein_coding	ENST00000304361	9971409	222350.000000	proximity ENSG00000172322:8971409-10971409
chr12:9748983-9749134	12	9748984	9749134	ENSG00000173391	protein_coding	ENST00000309539	10172132	423073.000000	proximity ENSG00000173391:9172132-11172132
chr12:9748983-9749134	12	9748984	9749134	ENSG00000175899	protein_coding	ENST00000891833	9115919	633140.000000	proximity ENSG00000175899:8115919-10115919
chr12:9748983-9749134	12	9748984	9749134	ENSG00000180574	protein_coding	ENST00000538173	10505890	756831.000000	proximity ENSG00000180574:9505890-11505890
chr12:9748983-9749134	12	9748984	9749134	ENSG00000183542	protein_coding	ENST00000718241	10409757	660698.000000	proximity ENSG00000183542:9409757-11409757
chr12:9748983-9749134	12	9748984	9749134	ENSG00000188393	protein_coding	ENST00000455827	9932370	183311.000000	proximity ENSG00000188393:8932370-10932370
chr12:9748983-9749134	12	9748984	9749134	ENSG00000197992	protein_coding	ENST00000355819	10030682	281623.000000	proximity ENSG00000197992:9030682-11030682
chr12:9748983-9749134	12	9748984	9749134	ENSG00000205809	protein_coding	ENST00000381902	10436010	686951.000000	proximity ENSG00000205809:9436010-11436010
chr12:9748983-9749134	12	9748984	9749134	ENSG00000205810	protein_coding	ENST00000396439	10420595	671536.000000	proximity ENSG00000205810:9420595-11420595
chr12:9748983-9749134	12	9748984	9749134	ENSG00000213809	protein_coding	ENST00000240618	10390041	640982.000000	proximity ENSG00000213809:9390041-11390041
chr12:9748983-9749134	12	9748984	9749134	ENSG00000255641	protein_coding	ENST00000539033	10436001	686942.000000	proximity ENSG00000255641:9436001-11436001
chr12:9748983-9749134	12	9748984	9749134	ENSG00000256660	protein_coding	ENST00000396502	10010632	261573.000000	proximity ENSG00000256660:9010632-11010632
chr12:9748983-9749134	12	9748984	9749134	ENSG00000256797	protein_coding	ENST00000535540	9881489	132430.000000	proximity ENSG00000256797:8881489-10881489
chr12:9750363-9750514	12	9750364	9750514	ENSG00000003056	protein_coding	ENST00000891556	8949943	800496.000000	proximity ENSG00000003056:7949943-9949943
chr12:9750363-9750514	12	9750364	9750514	ENSG00000060138	protein_coding	ENST00000895017	10723330	972891.000000	proximity ENSG00000060138:9723330-11723330
chr12:9750363-9750514	12	9750364	9750514	ENSG00000060140	protein_coding	ENST00000954953	10673994	923555.000000	proximity ENSG00000060140:9673994-11673994
chr12:9750363-9750514	12	9750364	9750514	ENSG00000069493	protein_coding	ENST00000290855	9669713	80726.000000	proximity ENSG00000069493:8669713-10669713
chr12:9750363-9750514	12	9750364	9750514	ENSG00000110848	protein_coding	ENST00000228434	9760901	10462.000000	proximity ENSG00000110848:8760901-10760901
chr12:9750363-9750514	12	9750364	9750514	ENSG00000110852	protein_coding	ENST00000228438	9869354	118915.000000	proximity ENSG00000110852:8869354-10869354
chr12:9750363-9750514	12	9750364	9750514	ENSG00000111196	protein_coding	ENST00000320756	10613609	863170.000000	proximity ENSG00000111196:9613609-11613609
chr12:9750363-9750514	12	9750364	9750514	ENSG00000111752	protein_coding	ENST00000936671	8914941	835498.000000	proximity ENSG00000111752:7914941-9914941
chr12:9750363-9750514	12	9750364	9750514	ENSG00000111796	protein_coding	ENST00000229402	9607916	142523.000000	proximity ENSG00000111796:8607916-10607916
chr12:9750363-9750514	12	9750364	9750514	ENSG00000126838	protein_coding	ENST00000882540	9208395	542044.000000	proximity ENSG00000126838:8208395-10208395
chr12:9750363-9750514	12	9750364	9750514	ENSG00000134539	protein_coding	ENST00000336164	10307870	557431.000000	proximity ENSG00000134539:9307870-11307870
chr12:9750363-9750514	12	9750364	9750514	ENSG00000134545	protein_coding	ENST00000544822	10454616	704177.000000	proximity ENSG00000134545:9454616-11454616
chr12:9750363-9750514	12	9750364	9750514	ENSG00000139112	protein_coding	ENST00000546017	10213429	462990.000000	proximity ENSG00000139112:9213429-11213429
chr12:9750363-9750514	12	9750364	9750514	ENSG00000139187	protein_coding	ENST00000356986	8989546	760893.000000	proximity ENSG00000139187:7989546-9989546
chr12:9750363-9750514	12	9750364	9750514	ENSG00000150045	protein_coding	ENST00000617889	9827481	77042.000000	proximity ENSG00000150045:8827481-10827481
chr12:9750363-9750514	12	9750364	9750514	ENSG00000150048	protein_coding	ENST00000315330	10098985	348546.000000	proximity ENSG00000150048:9098985-11098985
chr12:9750363-9750514	12	9750364	9750514	ENSG00000165682	protein_coding	ENST00000428126	10013424	262985.000000	proximity ENSG00000165682:9013424-11013424
chr12:9750363-9750514	12	9750364	9750514	ENSG00000165685	protein_coding	ENST00000859444	10178961	428522.000000	proximity ENSG00000165685:9178961-11178961
chr12:9750363-9750514	12	9750364	9750514	ENSG00000166535	protein_coding	ENST00000299698	8822621	927818.000000	proximity ENSG00000166535:7822621-9822621
chr12:9750363-9750514	12	9750364	9750514	ENSG00000172243	protein_coding	ENST00000304084	10130199	379760.000000	proximity ENSG00000172243:9130199-11130199
chr12:9750363-9750514	12	9750364	9750514	ENSG00000172322	protein_coding	ENST00000304361	9971409	220970.000000	proximity ENSG00000172322:8971409-10971409
chr12:9750363-9750514	12	9750364	9750514	ENSG00000173391	protein_coding	ENST00000309539	10172132	421693.000000	proximity ENSG00000173391:9172132-11172132
chr12:9750363-9750514	12	9750364	9750514	ENSG00000175899	protein_coding	ENST00000891833	9115919	634520.000000	proximity ENSG00000175899:8115919-10115919
chr12:9750363-9750514	12	9750364	9750514	ENSG00000180574	protein_coding	ENST00000538173	10505890	755451.000000	proximity ENSG00000180574:9505890-11505890
chr12:9750363-9750514	12	9750364	9750514	ENSG00000183542	protein_coding	ENST00000718241	10409757	659318.000000	proximity ENSG00000183542:9409757-11409757
chr12:9750363-9750514	12	9750364	9750514	ENSG00000188393	protein_coding	ENST00000455827	9932370	181931.000000	proximity ENSG00000188393:8932370-10932370
chr12:9750363-9750514	12	9750364	9750514	ENSG00000197992	protein_coding	ENST00000355819	10030682	280243.000000	proximity ENSG00000197992:9030682-11030682
chr12:9750363-9750514	12	9750364	9750514	ENSG00000205809	protein_coding	ENST00000381902	10436010	685571.000000	proximity ENSG00000205809:9436010-11436010
chr12:9750363-9750514	12	9750364	9750514	ENSG00000205810	protein_coding	ENST00000396439	10420595	670156.000000	proximity ENSG00000205810:9420595-11420595
chr12:9750363-9750514	12	9750364	9750514	ENSG00000213809	protein_coding	ENST00000240618	10390041	639602.000000	proximity ENSG00000213809:9390041-11390041
chr12:9750363-9750514	12	9750364	9750514	ENSG00000255641	protein_coding	ENST00000539033	10436001	685562.000000	proximity ENSG00000255641:9436001-11436001
chr12:9750363-9750514	12	9750364	9750514	ENSG00000256660	protein_coding	ENST00000396502	10010632	260193.000000	proximity ENSG00000256660:9010632-11010632
chr12:9750363-9750514	12	9750364	9750514	ENSG00000256797	protein_coding	ENST00000535540	9881489	131050.000000	proximity ENSG00000256797:8881489-10881489
chr12:9750663-9750814	12	9750664	9750814	ENSG00000003056	protein_coding	ENST00000891556	8949943	800796.000000	proximity ENSG00000003056:7949943-9949943
chr12:9750663-9750814	12	9750664	9750814	ENSG00000060138	protein_coding	ENST00000895017	10723330	972591.000000	proximity ENSG00000060138:9723330-11723330
chr12:9750663-9750814	12	9750664	9750814	ENSG00000060140	protein_coding	ENST00000954953	10673994	923255.000000	proximity ENSG00000060140:9673994-11673994
chr12:9750663-9750814	12	9750664	9750814	ENSG00000069493	protein_coding	ENST00000290855	9669713	81026.000000	proximity ENSG00000069493:8669713-10669713
chr12:9750663-9750814	12	9750664	9750814	ENSG00000110848	protein_coding	ENST00000228434	9760901	10162.000000	proximity ENSG00000110848:8760901-10760901
chr12:9750663-9750814	12	9750664	9750814	ENSG00000110852	protein_coding	ENST00000228438	9869354	118615.000000	proximity ENSG00000110852:8869354-10869354
chr12:9750663-9750814	12	9750664	9750814	ENSG00000111196	protein_coding	ENST00000320756	10613609	862870.000000	proximity ENSG00000111196:9613609-11613609
chr12:9750663-9750814	12	9750664	9750814	ENSG00000111752	protein_coding	ENST00000936671	8914941	835798.000000	proximity ENSG00000111752:7914941-9914941
chr12:9750663-9750814	12	9750664	9750814	ENSG00000111796	protein_coding	ENST00000229402	9607916	142823.000000	proximity ENSG00000111796:8607916-10607916
chr12:9750663-9750814	12	9750664	9750814	ENSG00000126838	protein_coding	ENST00000882540	9208395	542344.000000	proximity ENSG00000126838:8208395-10208395
chr12:9750663-9750814	12	9750664	9750814	ENSG00000134539	protein_coding	ENST00000336164	10307870	557131.000000	proximity ENSG00000134539:9307870-11307870
chr12:9750663-9750814	12	9750664	9750814	ENSG00000134545	protein_coding	ENST00000544822	10454616	703877.000000	proximity ENSG00000134545:9454616-11454616
chr12:9750663-9750814	12	9750664	9750814	ENSG00000139112	protein_coding	ENST00000546017	10213429	462690.000000	proximity ENSG00000139112:9213429-11213429
chr12:9750663-9750814	12	9750664	9750814	ENSG00000139187	protein_coding	ENST00000356986	8989546	761193.000000	proximity ENSG00000139187:7989546-9989546
chr12:9750663-9750814	12	9750664	9750814	ENSG00000150045	protein_coding	ENST00000617889	9827481	76742.000000	proximity ENSG00000150045:8827481-10827481
chr12:9750663-9750814	12	9750664	9750814	ENSG00000150048	protein_coding	ENST00000315330	10098985	348246.000000	proximity ENSG00000150048:9098985-11098985
chr12:9750663-9750814	12	9750664	9750814	ENSG00000165682	protein_coding	ENST00000428126	10013424	262685.000000	proximity ENSG00000165682:9013424-11013424
chr12:9750663-9750814	12	9750664	9750814	ENSG00000165685	protein_coding	ENST00000859444	10178961	428222.000000	proximity ENSG00000165685:9178961-11178961
chr12:9750663-9750814	12	9750664	9750814	ENSG00000166535	protein_coding	ENST00000299698	8822621	928118.000000	proximity ENSG00000166535:7822621-9822621
chr12:9750663-9750814	12	9750664	9750814	ENSG00000172243	protein_coding	ENST00000304084	10130199	379460.000000	proximity ENSG00000172243:9130199-11130199
chr12:9750663-9750814	12	9750664	9750814	ENSG00000172322	protein_coding	ENST00000304361	9971409	220670.000000	proximity ENSG00000172322:8971409-10971409
chr12:9750663-9750814	12	9750664	9750814	ENSG00000173391	protein_coding	ENST00000309539	10172132	421393.000000	proximity ENSG00000173391:9172132-11172132
chr12:9750663-9750814	12	9750664	9750814	ENSG00000175899	protein_coding	ENST00000891833	9115919	634820.000000	proximity ENSG00000175899:8115919-10115919
chr12:9750663-9750814	12	9750664	9750814	ENSG00000180574	protein_coding	ENST00000538173	10505890	755151.000000	proximity ENSG00000180574:9505890-11505890
chr12:9750663-9750814	12	9750664	9750814	ENSG00000183542	protein_coding	ENST00000718241	10409757	659018.000000	proximity ENSG00000183542:9409757-11409757
chr12:9750663-9750814	12	9750664	9750814	ENSG00000188393	protein_coding	ENST00000455827	9932370	181631.000000	proximity ENSG00000188393:8932370-10932370
chr12:9750663-9750814	12	9750664	9750814	ENSG00000197992	protein_coding	ENST00000355819	10030682	279943.000000	proximity ENSG00000197992:9030682-11030682
chr12:9750663-9750814	12	9750664	9750814	ENSG00000205809	protein_coding	ENST00000381902	10436010	685271.000000	proximity ENSG00000205809:9436010-11436010
chr12:9750663-9750814	12	9750664	9750814	ENSG00000205810	protein_coding	ENST00000396439	10420595	669856.000000	proximity ENSG00000205810:9420595-11420595
chr12:9750663-9750814	12	9750664	9750814	ENSG00000213809	protein_coding	ENST00000240618	10390041	639302.000000	proximity ENSG00000213809:9390041-11390041
chr12:9750663-9750814	12	9750664	9750814	ENSG00000255641	protein_coding	ENST00000539033	10436001	685262.000000	proximity ENSG00000255641:9436001-11436001
chr12:9750663-9750814	12	9750664	9750814	ENSG00000256660	protein_coding	ENST00000396502	10010632	259893.000000	proximity ENSG00000256660:9010632-11010632
chr12:9750663-9750814	12	9750664	9750814	ENSG00000256797	protein_coding	ENST00000535540	9881489	130750.000000	proximity ENSG00000256797:8881489-10881489
chr12:9751003-9751154	12	9751004	9751154	ENSG00000003056	protein_coding	ENST00000891556	8949943	801136.000000	proximity ENSG00000003056:7949943-9949943
chr12:9751003-9751154	12	9751004	9751154	ENSG00000060138	protein_coding	ENST00000895017	10723330	972251.000000	proximity ENSG00000060138:9723330-11723330
chr12:9751003-9751154	12	9751004	9751154	ENSG00000060140	protein_coding	ENST00000954953	10673994	922915.000000	proximity ENSG00000060140:9673994-11673994
chr12:9751003-9751154	12	9751004	9751154	ENSG00000069493	protein_coding	ENST00000290855	9669713	81366.000000	proximity ENSG00000069493:8669713-10669713
chr12:9751003-9751154	12	9751004	9751154	ENSG00000110848	protein_coding	ENST00000228434	9760901	9822.000000	proximity ENSG00000110848:8760901-10760901
chr12:9751003-9751154	12	9751004	9751154	ENSG00000110852	protein_coding	ENST00000228438	9869354	118275.000000	proximity ENSG00000110852:8869354-10869354
chr12:9751003-9751154	12	9751004	9751154	ENSG00000111196	protein_coding	ENST00000320756	10613609	862530.000000	proximity ENSG00000111196:9613609-11613609
chr12:9751003-9751154	12	9751004	9751154	ENSG00000111752	protein_coding	ENST00000936671	8914941	836138.000000	proximity ENSG00000111752:7914941-9914941
chr12:9751003-9751154	12	9751004	9751154	ENSG00000111796	protein_coding	ENST00000229402	9607916	143163.000000	proximity ENSG00000111796:8607916-10607916
chr12:9751003-9751154	12	9751004	9751154	ENSG00000126838	protein_coding	ENST00000882540	9208395	542684.000000	proximity ENSG00000126838:8208395-10208395
chr12:9751003-9751154	12	9751004	9751154	ENSG00000134539	protein_coding	ENST00000336164	10307870	556791.000000	proximity ENSG00000134539:9307870-11307870
chr12:9751003-9751154	12	9751004	9751154	ENSG00000134545	protein_coding	ENST00000544822	10454616	703537.000000	proximity ENSG00000134545:9454616-11454616
chr12:9751003-9751154	12	9751004	9751154	ENSG00000139112	protein_coding	ENST00000546017	10213429	462350.000000	proximity ENSG00000139112:9213429-11213429
chr12:9751003-9751154	12	9751004	9751154	ENSG00000139187	protein_coding	ENST00000356986	8989546	761533.000000	proximity ENSG00000139187:7989546-9989546
chr12:9751003-9751154	12	9751004	9751154	ENSG00000150045	protein_coding	ENST00000617889	9827481	76402.000000	proximity ENSG00000150045:8827481-10827481
chr12:9751003-9751154	12	9751004	9751154	ENSG00000150048	protein_coding	ENST00000315330	10098985	347906.000000	proximity ENSG00000150048:9098985-11098985
chr12:9751003-9751154	12	9751004	9751154	ENSG00000165682	protein_coding	ENST00000428126	10013424	262345.000000	proximity ENSG00000165682:9013424-11013424
chr12:9751003-9751154	12	9751004	9751154	ENSG00000165685	protein_coding	ENST00000859444	10178961	427882.000000	proximity ENSG00000165685:9178961-11178961
chr12:9751003-9751154	12	9751004	9751154	ENSG00000166535	protein_coding	ENST00000299698	8822621	928458.000000	proximity ENSG00000166535:7822621-9822621
chr12:9751003-9751154	12	9751004	9751154	ENSG00000172243	protein_coding	ENST00000304084	10130199	379120.000000	proximity ENSG00000172243:9130199-11130199
chr12:9751003-9751154	12	9751004	9751154	ENSG00000172322	protein_coding	ENST00000304361	9971409	220330.000000	proximity ENSG00000172322:8971409-10971409
chr12:9751003-9751154	12	9751004	9751154	ENSG00000173391	protein_coding	ENST00000309539	10172132	421053.000000	proximity ENSG00000173391:9172132-11172132
chr12:9751003-9751154	12	9751004	9751154	ENSG00000175899	protein_coding	ENST00000891833	9115919	635160.000000	proximity ENSG00000175899:8115919-10115919
chr12:9751003-9751154	12	9751004	9751154	ENSG00000180574	protein_coding	ENST00000538173	10505890	754811.000000	proximity ENSG00000180574:9505890-11505890
chr12:9751003-9751154	12	9751004	9751154	ENSG00000183542	protein_coding	ENST00000718241	10409757	658678.000000	proximity ENSG00000183542:9409757-11409757
chr12:9751003-9751154	12	9751004	9751154	ENSG00000188393	protein_coding	ENST00000455827	9932370	181291.000000	proximity ENSG00000188393:8932370-10932370
chr12:9751003-9751154	12	9751004	9751154	ENSG00000197992	protein_coding	ENST00000355819	10030682	279603.000000	proximity ENSG00000197992:9030682-11030682
chr12:9751003-9751154	12	9751004	9751154	ENSG00000205809	protein_coding	ENST00000381902	10436010	684931.000000	proximity ENSG00000205809:9436010-11436010
chr12:9751003-9751154	12	9751004	9751154	ENSG00000205810	protein_coding	ENST00000396439	10420595	669516.000000	proximity ENSG00000205810:9420595-11420595
chr12:9751003-9751154	12	9751004	9751154	ENSG00000213809	protein_coding	ENST00000240618	10390041	638962.000000	proximity ENSG00000213809:9390041-11390041
chr12:9751003-9751154	12	9751004	9751154	ENSG00000255641	protein_coding	ENST00000539033	10436001	684922.000000	proximity ENSG00000255641:9436001-11436001
chr12:9751003-9751154	12	9751004	9751154	ENSG00000256660	protein_coding	ENST00000396502	10010632	259553.000000	proximity ENSG00000256660:9010632-11010632
chr12:9751003-9751154	12	9751004	9751154	ENSG00000256797	protein_coding	ENST00000535540	9881489	130410.000000	proximity ENSG00000256797:8881489-10881489
chr12:9751403-9751554	12	9751404	9751554	ENSG00000003056	protein_coding	ENST00000891556	8949943	801536.000000	proximity ENSG00000003056:7949943-9949943
chr12:9751403-9751554	12	9751404	9751554	ENSG00000060138	protein_coding	ENST00000895017	10723330	971851.000000	proximity ENSG00000060138:9723330-11723330
chr12:9751403-9751554	12	9751404	9751554	ENSG00000060140	protein_coding	ENST00000954953	10673994	922515.000000	proximity ENSG00000060140:9673994-11673994
chr12:9751403-9751554	12	9751404	9751554	ENSG00000069493	protein_coding	ENST00000290855	9669713	81766.000000	proximity ENSG00000069493:8669713-10669713
chr12:9751403-9751554	12	9751404	9751554	ENSG00000110848	protein_coding	ENST00000228434	9760901	9422.000000	proximity ENSG00000110848:8760901-10760901
chr12:9751403-9751554	12	9751404	9751554	ENSG00000110852	protein_coding	ENST00000228438	9869354	117875.000000	proximity ENSG00000110852:8869354-10869354
chr12:9751403-9751554	12	9751404	9751554	ENSG00000111196	protein_coding	ENST00000320756	10613609	862130.000000	proximity ENSG00000111196:9613609-11613609
chr12:9751403-9751554	12	9751404	9751554	ENSG00000111752	protein_coding	ENST00000936671	8914941	836538.000000	proximity ENSG00000111752:7914941-9914941
chr12:9751403-9751554	12	9751404	9751554	ENSG00000111796	protein_coding	ENST00000229402	9607916	143563.000000	proximity ENSG00000111796:8607916-10607916
chr12:9751403-9751554	12	9751404	9751554	ENSG00000126838	protein_coding	ENST00000882540	9208395	543084.000000	proximity ENSG00000126838:8208395-10208395
chr12:9751403-9751554	12	9751404	9751554	ENSG00000134539	protein_coding	ENST00000336164	10307870	556391.000000	proximity ENSG00000134539:9307870-11307870
chr12:9751403-9751554	12	9751404	9751554	ENSG00000134545	protein_coding	ENST00000544822	10454616	703137.000000	proximity ENSG00000134545:9454616-11454616
chr12:9751403-9751554	12	9751404	9751554	ENSG00000139112	protein_coding	ENST00000546017	10213429	461950.000000	proximity ENSG00000139112:9213429-11213429
chr12:9751403-9751554	12	9751404	9751554	ENSG00000139187	protein_coding	ENST00000356986	8989546	761933.000000	proximity ENSG00000139187:7989546-9989546
chr12:9751403-9751554	12	9751404	9751554	ENSG00000150045	protein_coding	ENST00000617889	9827481	76002.000000	proximity ENSG00000150045:8827481-10827481
chr12:9751403-9751554	12	9751404	9751554	ENSG00000150048	protein_coding	ENST00000315330	10098985	347506.000000	proximity ENSG00000150048:9098985-11098985
chr12:9751403-9751554	12	9751404	9751554	ENSG00000165682	protein_coding	ENST00000428126	10013424	261945.000000	proximity ENSG00000165682:9013424-11013424
chr12:9751403-9751554	12	9751404	9751554	ENSG00000165685	protein_coding	ENST00000859444	10178961	427482.000000	proximity ENSG00000165685:9178961-11178961
chr12:9751403-9751554	12	9751404	9751554	ENSG00000166535	protein_coding	ENST00000299698	8822621	928858.000000	proximity ENSG00000166535:7822621-9822621
chr12:9751403-9751554	12	9751404	9751554	ENSG00000172243	protein_coding	ENST00000304084	10130199	378720.000000	proximity ENSG00000172243:9130199-11130199
chr12:9751403-9751554	12	9751404	9751554	ENSG00000172322	protein_coding	ENST00000304361	9971409	219930.000000	proximity ENSG00000172322:8971409-10971409
chr12:9751403-9751554	12	9751404	9751554	ENSG00000173391	protein_coding	ENST00000309539	10172132	420653.000000	proximity ENSG00000173391:9172132-11172132
chr12:9751403-9751554	12	9751404	9751554	ENSG00000175899	protein_coding	ENST00000891833	9115919	635560.000000	proximity ENSG00000175899:8115919-10115919
chr12:9751403-9751554	12	9751404	9751554	ENSG00000180574	protein_coding	ENST00000538173	10505890	754411.000000	proximity ENSG00000180574:9505890-11505890
chr12:9751403-9751554	12	9751404	9751554	ENSG00000183542	protein_coding	ENST00000718241	10409757	658278.000000	proximity ENSG00000183542:9409757-11409757
chr12:9751403-9751554	12	9751404	9751554	ENSG00000188393	protein_coding	ENST00000455827	9932370	180891.000000	proximity ENSG00000188393:8932370-10932370
chr12:9751403-9751554	12	9751404	9751554	ENSG00000197992	protein_coding	ENST00000355819	10030682	279203.000000	proximity ENSG00000197992:9030682-11030682
chr12:9751403-9751554	12	9751404	9751554	ENSG00000205809	protein_coding	ENST00000381902	10436010	684531.000000	proximity ENSG00000205809:9436010-11436010
chr12:9751403-9751554	12	9751404	9751554	ENSG00000205810	protein_coding	ENST00000396439	10420595	669116.000000	proximity ENSG00000205810:9420595-11420595
chr12:9751403-9751554	12	9751404	9751554	ENSG00000213809	protein_coding	ENST00000240618	10390041	638562.000000	proximity ENSG00000213809:9390041-11390041
chr12:9751403-9751554	12	9751404	9751554	ENSG00000255641	protein_coding	ENST00000539033	10436001	684522.000000	proximity ENSG00000255641:9436001-11436001
chr12:9751403-9751554	12	9751404	9751554	ENSG00000256660	protein_coding	ENST00000396502	10010632	259153.000000	proximity ENSG00000256660:9010632-11010632
chr12:9751403-9751554	12	9751404	9751554	ENSG00000256797	protein_coding	ENST00000535540	9881489	130010.000000	proximity ENSG00000256797:8881489-10881489
chr12:9751963-9752114	12	9751964	9752114	ENSG00000003056	protein_coding	ENST00000891556	8949943	802096.000000	proximity ENSG00000003056:7949943-9949943
chr12:9751963-9752114	12	9751964	9752114	ENSG00000060138	protein_coding	ENST00000895017	10723330	971291.000000	proximity ENSG00000060138:9723330-11723330
chr12:9751963-9752114	12	9751964	9752114	ENSG00000060140	protein_coding	ENST00000954953	10673994	921955.000000	proximity ENSG00000060140:9673994-11673994
chr12:9751963-9752114	12	9751964	9752114	ENSG00000069493	protein_coding	ENST00000290855	9669713	82326.000000	proximity ENSG00000069493:8669713-10669713
chr12:9751963-9752114	12	9751964	9752114	ENSG00000110848	protein_coding	ENST00000228434	9760901	8862.000000	proximity ENSG00000110848:8760901-10760901
chr12:9751963-9752114	12	9751964	9752114	ENSG00000110852	protein_coding	ENST00000228438	9869354	117315.000000	proximity ENSG00000110852:8869354-10869354
chr12:9751963-9752114	12	9751964	9752114	ENSG00000111196	protein_coding	ENST00000320756	10613609	861570.000000	proximity ENSG00000111196:9613609-11613609
chr12:9751963-9752114	12	9751964	9752114	ENSG00000111752	protein_coding	ENST00000936671	8914941	837098.000000	proximity ENSG00000111752:7914941-9914941
chr12:9751963-9752114	12	9751964	9752114	ENSG00000111796	protein_coding	ENST00000229402	9607916	144123.000000	proximity ENSG00000111796:8607916-10607916
chr12:9751963-9752114	12	9751964	9752114	ENSG00000126838	protein_coding	ENST00000882540	9208395	543644.000000	proximity ENSG00000126838:8208395-10208395
chr12:9751963-9752114	12	9751964	9752114	ENSG00000134539	protein_coding	ENST00000336164	10307870	555831.000000	proximity ENSG00000134539:9307870-11307870
chr12:9751963-9752114	12	9751964	9752114	ENSG00000134545	protein_coding	ENST00000544822	10454616	702577.000000	proximity ENSG00000134545:9454616-11454616
chr12:9751963-9752114	12	9751964	9752114	ENSG00000139112	protein_coding	ENST00000546017	10213429	461390.000000	proximity ENSG00000139112:9213429-11213429
chr12:9751963-9752114	12	9751964	9752114	ENSG00000139187	protein_coding	ENST00000356986	8989546	762493.000000	proximity ENSG00000139187:7989546-9989546
chr12:9751963-9752114	12	9751964	9752114	ENSG00000150045	protein_coding	ENST00000617889	9827481	75442.000000	proximity ENSG00000150045:8827481-10827481
chr12:9751963-9752114	12	9751964	9752114	ENSG00000150048	protein_coding	ENST00000315330	10098985	346946.000000	proximity ENSG00000150048:9098985-11098985
chr12:9751963-9752114	12	9751964	9752114	ENSG00000165682	protein_coding	ENST00000428126	10013424	261385.000000	proximity ENSG00000165682:9013424-11013424
chr12:9751963-9752114	12	9751964	9752114	ENSG00000165685	protein_coding	ENST00000859444	10178961	426922.000000	proximity ENSG00000165685:9178961-11178961
chr12:9751963-9752114	12	9751964	9752114	ENSG00000166535	protein_coding	ENST00000299698	8822621	929418.000000	proximity ENSG00000166535:7822621-9822621
chr12:9751963-9752114	12	9751964	9752114	ENSG00000172243	protein_coding	ENST00000304084	10130199	378160.000000	proximity ENSG00000172243:9130199-11130199
chr12:9751963-9752114	12	9751964	9752114	ENSG00000172322	protein_coding	ENST00000304361	9971409	219370.000000	proximity ENSG00000172322:8971409-10971409
chr12:9751963-9752114	12	9751964	9752114	ENSG00000173391	protein_coding	ENST00000309539	10172132	420093.000000	proximity ENSG00000173391:9172132-11172132
chr12:9751963-9752114	12	9751964	9752114	ENSG00000175899	protein_coding	ENST00000891833	9115919	636120.000000	proximity ENSG00000175899:8115919-10115919
chr12:9751963-9752114	12	9751964	9752114	ENSG00000180574	protein_coding	ENST00000538173	10505890	753851.000000	proximity ENSG00000180574:9505890-11505890
chr12:9751963-9752114	12	9751964	9752114	ENSG00000183542	protein_coding	ENST00000718241	10409757	657718.000000	proximity ENSG00000183542:9409757-11409757
chr12:9751963-9752114	12	9751964	9752114	ENSG00000188393	protein_coding	ENST00000455827	9932370	180331.000000	proximity ENSG00000188393:8932370-10932370
chr12:9751963-9752114	12	9751964	9752114	ENSG00000197992	protein_coding	ENST00000355819	10030682	278643.000000	proximity ENSG00000197992:9030682-11030682
chr12:9751963-9752114	12	9751964	9752114	ENSG00000205809	protein_coding	ENST00000381902	10436010	683971.000000	proximity ENSG00000205809:9436010-11436010
chr12:9751963-9752114	12	9751964	9752114	ENSG00000205810	protein_coding	ENST00000396439	10420595	668556.000000	proximity ENSG00000205810:9420595-11420595
chr12:9751963-9752114	12	9751964	9752114	ENSG00000213809	protein_coding	ENST00000240618	10390041	638002.000000	proximity ENSG00000213809:9390041-11390041
chr12:9751963-9752114	12	9751964	9752114	ENSG00000255641	protein_coding	ENST00000539033	10436001	683962.000000	proximity ENSG00000255641:9436001-11436001
chr12:9751963-9752114	12	9751964	9752114	ENSG00000256660	protein_coding	ENST00000396502	10010632	258593.000000	proximity ENSG00000256660:9010632-11010632
chr12:9751963-9752114	12	9751964	9752114	ENSG00000256797	protein_coding	ENST00000535540	9881489	129450.000000	proximity ENSG00000256797:8881489-10881489
chr12:97535721-97535872	12	97535722	97535872	ENSG00000120802	protein_coding	ENST00000715724	98515561	979764.000000	proximity ENSG00000120802:97515561-99515561
chr12:97535721-97535872	12	97535722	97535872	ENSG00000139350	protein_coding	ENST00000891025	96907311	628486.000000	proximity ENSG00000139350:95907311-97907311
chr12:97556321-97556472	12	97556322	97556472	ENSG00000120802	protein_coding	ENST00000715724	98515561	959164.000000	proximity ENSG00000120802:97515561-99515561
chr12:97556321-97556472	12	97556322	97556472	ENSG00000139350	protein_coding	ENST00000891025	96907311	649086.000000	proximity ENSG00000139350:95907311-97907311
chr12:97556561-97556712	12	97556562	97556712	ENSG00000120802	protein_coding	ENST00000715724	98515561	958924.000000	proximity ENSG00000120802:97515561-99515561
chr12:97556561-97556712	12	97556562	97556712	ENSG00000139350	protein_coding	ENST00000891025	96907311	649326.000000	proximity ENSG00000139350:95907311-97907311
chr12:97568741-97568892	12	97568742	97568892	ENSG00000120802	protein_coding	ENST00000715724	98515561	946744.000000	proximity ENSG00000120802:97515561-99515561
chr12:97568741-97568892	12	97568742	97568892	ENSG00000139350	protein_coding	ENST00000891025	96907311	661506.000000	proximity ENSG00000139350:95907311-97907311
chr12:97575941-97576092	12	97575942	97576092	ENSG00000120802	protein_coding	ENST00000715724	98515561	939544.000000	proximity ENSG00000120802:97515561-99515561
chr12:97575941-97576092	12	97575942	97576092	ENSG00000139350	protein_coding	ENST00000891025	96907311	668706.000000	proximity ENSG00000139350:95907311-97907311
chr12:9759203-9759354	12	9759204	9759354	ENSG00000003056	protein_coding	ENST00000891556	8949943	809336.000000	proximity ENSG00000003056:7949943-9949943
chr12:9759203-9759354	12	9759204	9759354	ENSG00000060138	protein_coding	ENST00000895017	10723330	964051.000000	proximity ENSG00000060138:9723330-11723330
chr12:9759203-9759354	12	9759204	9759354	ENSG00000060140	protein_coding	ENST00000954953	10673994	914715.000000	proximity ENSG00000060140:9673994-11673994
chr12:9759203-9759354	12	9759204	9759354	ENSG00000069493	protein_coding	ENST00000290855	9669713	89566.000000	proximity ENSG00000069493:8669713-10669713
chr12:9759203-9759354	12	9759204	9759354	ENSG00000110848	protein_coding	ENST00000228434	9760901	1622.000000	proximity ENSG00000110848:8760901-10760901
chr12:9759203-9759354	12	9759204	9759354	ENSG00000110852	protein_coding	ENST00000228438	9869354	110075.000000	proximity ENSG00000110852:8869354-10869354
chr12:9759203-9759354	12	9759204	9759354	ENSG00000111196	protein_coding	ENST00000320756	10613609	854330.000000	proximity ENSG00000111196:9613609-11613609
chr12:9759203-9759354	12	9759204	9759354	ENSG00000111752	protein_coding	ENST00000936671	8914941	844338.000000	proximity ENSG00000111752:7914941-9914941
chr12:9759203-9759354	12	9759204	9759354	ENSG00000111796	protein_coding	ENST00000229402	9607916	151363.000000	proximity ENSG00000111796:8607916-10607916
chr12:9759203-9759354	12	9759204	9759354	ENSG00000126838	protein_coding	ENST00000882540	9208395	550884.000000	proximity ENSG00000126838:8208395-10208395
chr12:9759203-9759354	12	9759204	9759354	ENSG00000134539	protein_coding	ENST00000336164	10307870	548591.000000	proximity ENSG00000134539:9307870-11307870
chr12:9759203-9759354	12	9759204	9759354	ENSG00000134545	protein_coding	ENST00000544822	10454616	695337.000000	proximity ENSG00000134545:9454616-11454616
chr12:9759203-9759354	12	9759204	9759354	ENSG00000139112	protein_coding	ENST00000546017	10213429	454150.000000	proximity ENSG00000139112:9213429-11213429
chr12:9759203-9759354	12	9759204	9759354	ENSG00000139187	protein_coding	ENST00000356986	8989546	769733.000000	proximity ENSG00000139187:7989546-9989546
chr12:9759203-9759354	12	9759204	9759354	ENSG00000150045	protein_coding	ENST00000617889	9827481	68202.000000	proximity ENSG00000150045:8827481-10827481
chr12:9759203-9759354	12	9759204	9759354	ENSG00000150048	protein_coding	ENST00000315330	10098985	339706.000000	proximity ENSG00000150048:9098985-11098985
chr12:9759203-9759354	12	9759204	9759354	ENSG00000165682	protein_coding	ENST00000428126	10013424	254145.000000	proximity ENSG00000165682:9013424-11013424
chr12:9759203-9759354	12	9759204	9759354	ENSG00000165685	protein_coding	ENST00000859444	10178961	419682.000000	proximity ENSG00000165685:9178961-11178961
chr12:9759203-9759354	12	9759204	9759354	ENSG00000166535	protein_coding	ENST00000299698	8822621	936658.000000	proximity ENSG00000166535:7822621-9822621
chr12:9759203-9759354	12	9759204	9759354	ENSG00000172243	protein_coding	ENST00000304084	10130199	370920.000000	proximity ENSG00000172243:9130199-11130199
chr12:9759203-9759354	12	9759204	9759354	ENSG00000172322	protein_coding	ENST00000304361	9971409	212130.000000	proximity ENSG00000172322:8971409-10971409
chr12:9759203-9759354	12	9759204	9759354	ENSG00000173391	protein_coding	ENST00000309539	10172132	412853.000000	proximity ENSG00000173391:9172132-11172132
chr12:9759203-9759354	12	9759204	9759354	ENSG00000175899	protein_coding	ENST00000891833	9115919	643360.000000	proximity ENSG00000175899:8115919-10115919
chr12:9759203-9759354	12	9759204	9759354	ENSG00000180574	protein_coding	ENST00000538173	10505890	746611.000000	proximity ENSG00000180574:9505890-11505890
chr12:9759203-9759354	12	9759204	9759354	ENSG00000183542	protein_coding	ENST00000718241	10409757	650478.000000	proximity ENSG00000183542:9409757-11409757
chr12:9759203-9759354	12	9759204	9759354	ENSG00000188393	protein_coding	ENST00000455827	9932370	173091.000000	proximity ENSG00000188393:8932370-10932370
chr12:9759203-9759354	12	9759204	9759354	ENSG00000197992	protein_coding	ENST00000355819	10030682	271403.000000	proximity ENSG00000197992:9030682-11030682
chr12:9759203-9759354	12	9759204	9759354	ENSG00000205809	protein_coding	ENST00000381902	10436010	676731.000000	proximity ENSG00000205809:9436010-11436010
chr12:9759203-9759354	12	9759204	9759354	ENSG00000205810	protein_coding	ENST00000396439	10420595	661316.000000	proximity ENSG00000205810:9420595-11420595
chr12:9759203-9759354	12	9759204	9759354	ENSG00000213809	protein_coding	ENST00000240618	10390041	630762.000000	proximity ENSG00000213809:9390041-11390041
chr12:9759203-9759354	12	9759204	9759354	ENSG00000255641	protein_coding	ENST00000539033	10436001	676722.000000	proximity ENSG00000255641:9436001-11436001
chr12:9759203-9759354	12	9759204	9759354	ENSG00000256660	protein_coding	ENST00000396502	10010632	251353.000000	proximity ENSG00000256660:9010632-11010632
chr12:9759203-9759354	12	9759204	9759354	ENSG00000256797	protein_coding	ENST00000535540	9881489	122210.000000	proximity ENSG00000256797:8881489-10881489
chr12:9761643-9761794	12	9761644	9761794	ENSG00000003056	protein_coding	ENST00000891556	8949943	811776.000000	proximity ENSG00000003056:7949943-9949943
chr12:9761643-9761794	12	9761644	9761794	ENSG00000060138	protein_coding	ENST00000895017	10723330	961611.000000	proximity ENSG00000060138:9723330-11723330
chr12:9761643-9761794	12	9761644	9761794	ENSG00000060140	protein_coding	ENST00000954953	10673994	912275.000000	proximity ENSG00000060140:9673994-11673994
chr12:9761643-9761794	12	9761644	9761794	ENSG00000069493	protein_coding	ENST00000290855	9669713	92006.000000	proximity ENSG00000069493:8669713-10669713
chr12:9761643-9761794	12	9761644	9761794	ENSG00000110848	protein_coding	ENST00000228434	9760901	818.000000	proximity ENSG00000110848:8760901-10760901
chr12:9761643-9761794	12	9761644	9761794	ENSG00000110852	protein_coding	ENST00000228438	9869354	107635.000000	proximity ENSG00000110852:8869354-10869354
chr12:9761643-9761794	12	9761644	9761794	ENSG00000111196	protein_coding	ENST00000320756	10613609	851890.000000	proximity ENSG00000111196:9613609-11613609
chr12:9761643-9761794	12	9761644	9761794	ENSG00000111752	protein_coding	ENST00000936671	8914941	846778.000000	proximity ENSG00000111752:7914941-9914941
chr12:9761643-9761794	12	9761644	9761794	ENSG00000111796	protein_coding	ENST00000229402	9607916	153803.000000	proximity ENSG00000111796:8607916-10607916
chr12:9761643-9761794	12	9761644	9761794	ENSG00000126838	protein_coding	ENST00000882540	9208395	553324.000000	proximity ENSG00000126838:8208395-10208395
chr12:9761643-9761794	12	9761644	9761794	ENSG00000134539	protein_coding	ENST00000336164	10307870	546151.000000	proximity ENSG00000134539:9307870-11307870
chr12:9761643-9761794	12	9761644	9761794	ENSG00000134545	protein_coding	ENST00000544822	10454616	692897.000000	proximity ENSG00000134545:9454616-11454616
chr12:9761643-9761794	12	9761644	9761794	ENSG00000139112	protein_coding	ENST00000546017	10213429	451710.000000	proximity ENSG00000139112:9213429-11213429
chr12:9761643-9761794	12	9761644	9761794	ENSG00000139187	protein_coding	ENST00000356986	8989546	772173.000000	proximity ENSG00000139187:7989546-9989546
chr12:9761643-9761794	12	9761644	9761794	ENSG00000150045	protein_coding	ENST00000617889	9827481	65762.000000	proximity ENSG00000150045:8827481-10827481
chr12:9761643-9761794	12	9761644	9761794	ENSG00000150048	protein_coding	ENST00000315330	10098985	337266.000000	proximity ENSG00000150048:9098985-11098985
chr12:9761643-9761794	12	9761644	9761794	ENSG00000165682	protein_coding	ENST00000428126	10013424	251705.000000	proximity ENSG00000165682:9013424-11013424
chr12:9761643-9761794	12	9761644	9761794	ENSG00000165685	protein_coding	ENST00000859444	10178961	417242.000000	proximity ENSG00000165685:9178961-11178961
chr12:9761643-9761794	12	9761644	9761794	ENSG00000166535	protein_coding	ENST00000299698	8822621	939098.000000	proximity ENSG00000166535:7822621-9822621
chr12:9761643-9761794	12	9761644	9761794	ENSG00000172243	protein_coding	ENST00000304084	10130199	368480.000000	proximity ENSG00000172243:9130199-11130199
chr12:9761643-9761794	12	9761644	9761794	ENSG00000172322	protein_coding	ENST00000304361	9971409	209690.000000	proximity ENSG00000172322:8971409-10971409
chr12:9761643-9761794	12	9761644	9761794	ENSG00000173391	protein_coding	ENST00000309539	10172132	410413.000000	proximity ENSG00000173391:9172132-11172132
chr12:9761643-9761794	12	9761644	9761794	ENSG00000175899	protein_coding	ENST00000891833	9115919	645800.000000	proximity ENSG00000175899:8115919-10115919
chr12:9761643-9761794	12	9761644	9761794	ENSG00000180574	protein_coding	ENST00000538173	10505890	744171.000000	proximity ENSG00000180574:9505890-11505890
chr12:9761643-9761794	12	9761644	9761794	ENSG00000183542	protein_coding	ENST00000718241	10409757	648038.000000	proximity ENSG00000183542:9409757-11409757
chr12:9761643-9761794	12	9761644	9761794	ENSG00000188393	protein_coding	ENST00000455827	9932370	170651.000000	proximity ENSG00000188393:8932370-10932370
chr12:9761643-9761794	12	9761644	9761794	ENSG00000197992	protein_coding	ENST00000355819	10030682	268963.000000	proximity ENSG00000197992:9030682-11030682
chr12:9761643-9761794	12	9761644	9761794	ENSG00000205809	protein_coding	ENST00000381902	10436010	674291.000000	proximity ENSG00000205809:9436010-11436010
chr12:9761643-9761794	12	9761644	9761794	ENSG00000205810	protein_coding	ENST00000396439	10420595	658876.000000	proximity ENSG00000205810:9420595-11420595
chr12:9761643-9761794	12	9761644	9761794	ENSG00000213809	protein_coding	ENST00000240618	10390041	628322.000000	proximity ENSG00000213809:9390041-11390041
chr12:9761643-9761794	12	9761644	9761794	ENSG00000255641	protein_coding	ENST00000539033	10436001	674282.000000	proximity ENSG00000255641:9436001-11436001
chr12:9761643-9761794	12	9761644	9761794	ENSG00000256660	protein_coding	ENST00000396502	10010632	248913.000000	proximity ENSG00000256660:9010632-11010632
chr12:9761643-9761794	12	9761644	9761794	ENSG00000256797	protein_coding	ENST00000535540	9881489	119770.000000	proximity ENSG00000256797:8881489-10881489
chr12:97639821-97639972	12	97639822	97639972	ENSG00000075415	protein_coding	ENST00000401722	98593591	953694.000000	proximity ENSG00000075415:97593591-99593591
chr12:97639821-97639972	12	97639822	97639972	ENSG00000120802	protein_coding	ENST00000715724	98515561	875664.000000	proximity ENSG00000120802:97515561-99515561
chr12:97639821-97639972	12	97639822	97639972	ENSG00000139350	protein_coding	ENST00000891025	96907311	732586.000000	proximity ENSG00000139350:95907311-97907311
chr12:9764863-9765014	12	9764864	9765014	ENSG00000003056	protein_coding	ENST00000891556	8949943	814996.000000	proximity ENSG00000003056:7949943-9949943
chr12:9764863-9765014	12	9764864	9765014	ENSG00000060138	protein_coding	ENST00000895017	10723330	958391.000000	proximity ENSG00000060138:9723330-11723330
chr12:9764863-9765014	12	9764864	9765014	ENSG00000060140	protein_coding	ENST00000954953	10673994	909055.000000	proximity ENSG00000060140:9673994-11673994
chr12:9764863-9765014	12	9764864	9765014	ENSG00000069493	protein_coding	ENST00000290855	9669713	95226.000000	proximity ENSG00000069493:8669713-10669713
chr12:9764863-9765014	12	9764864	9765014	ENSG00000110848	protein_coding	ENST00000228434	9760901	4038.000000	proximity ENSG00000110848:8760901-10760901
chr12:9764863-9765014	12	9764864	9765014	ENSG00000110852	protein_coding	ENST00000228438	9869354	104415.000000	proximity ENSG00000110852:8869354-10869354
chr12:9764863-9765014	12	9764864	9765014	ENSG00000111196	protein_coding	ENST00000320756	10613609	848670.000000	proximity ENSG00000111196:9613609-11613609
chr12:9764863-9765014	12	9764864	9765014	ENSG00000111752	protein_coding	ENST00000936671	8914941	849998.000000	proximity ENSG00000111752:7914941-9914941
chr12:9764863-9765014	12	9764864	9765014	ENSG00000111796	protein_coding	ENST00000229402	9607916	157023.000000	proximity ENSG00000111796:8607916-10607916
chr12:9764863-9765014	12	9764864	9765014	ENSG00000126838	protein_coding	ENST00000882540	9208395	556544.000000	proximity ENSG00000126838:8208395-10208395
chr12:9764863-9765014	12	9764864	9765014	ENSG00000134539	protein_coding	ENST00000336164	10307870	542931.000000	proximity ENSG00000134539:9307870-11307870
chr12:9764863-9765014	12	9764864	9765014	ENSG00000134545	protein_coding	ENST00000544822	10454616	689677.000000	proximity ENSG00000134545:9454616-11454616
chr12:9764863-9765014	12	9764864	9765014	ENSG00000139112	protein_coding	ENST00000546017	10213429	448490.000000	proximity ENSG00000139112:9213429-11213429
chr12:9764863-9765014	12	9764864	9765014	ENSG00000139187	protein_coding	ENST00000356986	8989546	775393.000000	proximity ENSG00000139187:7989546-9989546
chr12:9764863-9765014	12	9764864	9765014	ENSG00000150045	protein_coding	ENST00000617889	9827481	62542.000000	proximity ENSG00000150045:8827481-10827481
chr12:9764863-9765014	12	9764864	9765014	ENSG00000150048	protein_coding	ENST00000315330	10098985	334046.000000	proximity ENSG00000150048:9098985-11098985
chr12:9764863-9765014	12	9764864	9765014	ENSG00000165682	protein_coding	ENST00000428126	10013424	248485.000000	proximity ENSG00000165682:9013424-11013424
chr12:9764863-9765014	12	9764864	9765014	ENSG00000165685	protein_coding	ENST00000859444	10178961	414022.000000	proximity ENSG00000165685:9178961-11178961
chr12:9764863-9765014	12	9764864	9765014	ENSG00000166535	protein_coding	ENST00000299698	8822621	942318.000000	proximity ENSG00000166535:7822621-9822621
chr12:9764863-9765014	12	9764864	9765014	ENSG00000172243	protein_coding	ENST00000304084	10130199	365260.000000	proximity ENSG00000172243:9130199-11130199
chr12:9764863-9765014	12	9764864	9765014	ENSG00000172322	protein_coding	ENST00000304361	9971409	206470.000000	proximity ENSG00000172322:8971409-10971409
chr12:9764863-9765014	12	9764864	9765014	ENSG00000173391	protein_coding	ENST00000309539	10172132	407193.000000	proximity ENSG00000173391:9172132-11172132
chr12:9764863-9765014	12	9764864	9765014	ENSG00000175899	protein_coding	ENST00000891833	9115919	649020.000000	proximity ENSG00000175899:8115919-10115919
chr12:9764863-9765014	12	9764864	9765014	ENSG00000180574	protein_coding	ENST00000538173	10505890	740951.000000	proximity ENSG00000180574:9505890-11505890
chr12:9764863-9765014	12	9764864	9765014	ENSG00000183542	protein_coding	ENST00000718241	10409757	644818.000000	proximity ENSG00000183542:9409757-11409757
chr12:9764863-9765014	12	9764864	9765014	ENSG00000188393	protein_coding	ENST00000455827	9932370	167431.000000	proximity ENSG00000188393:8932370-10932370
chr12:9764863-9765014	12	9764864	9765014	ENSG00000197992	protein_coding	ENST00000355819	10030682	265743.000000	proximity ENSG00000197992:9030682-11030682
chr12:9764863-9765014	12	9764864	9765014	ENSG00000205809	protein_coding	ENST00000381902	10436010	671071.000000	proximity ENSG00000205809:9436010-11436010
chr12:9764863-9765014	12	9764864	9765014	ENSG00000205810	protein_coding	ENST00000396439	10420595	655656.000000	proximity ENSG00000205810:9420595-11420595
chr12:9764863-9765014	12	9764864	9765014	ENSG00000213809	protein_coding	ENST00000240618	10390041	625102.000000	proximity ENSG00000213809:9390041-11390041
chr12:9764863-9765014	12	9764864	9765014	ENSG00000255641	protein_coding	ENST00000539033	10436001	671062.000000	proximity ENSG00000255641:9436001-11436001
chr12:9764863-9765014	12	9764864	9765014	ENSG00000256660	protein_coding	ENST00000396502	10010632	245693.000000	proximity ENSG00000256660:9010632-11010632
chr12:9764863-9765014	12	9764864	9765014	ENSG00000256797	protein_coding	ENST00000535540	9881489	116550.000000	proximity ENSG00000256797:8881489-10881489
chr12:97650341-97650492	12	97650342	97650492	ENSG00000075415	protein_coding	ENST00000401722	98593591	943174.000000	proximity ENSG00000075415:97593591-99593591
chr12:97650341-97650492	12	97650342	97650492	ENSG00000120802	protein_coding	ENST00000715724	98515561	865144.000000	proximity ENSG00000120802:97515561-99515561
chr12:97650341-97650492	12	97650342	97650492	ENSG00000120868	protein_coding	ENST00000715693	98645149	994732.000000	proximity ENSG00000120868:97645149-99645149
chr12:97650341-97650492	12	97650342	97650492	ENSG00000139350	protein_coding	ENST00000891025	96907311	743106.000000	proximity ENSG00000139350:95907311-97907311
chr12:97650341-97650492	12	97650342	97650492	ENSG00000166130	protein_coding	ENST00000299157	98644788	994371.000000	proximity ENSG00000166130:97644788-99644788
chr12:9765063-9765214	12	9765064	9765214	ENSG00000003056	protein_coding	ENST00000891556	8949943	815196.000000	proximity ENSG00000003056:7949943-9949943
chr12:9765063-9765214	12	9765064	9765214	ENSG00000060138	protein_coding	ENST00000895017	10723330	958191.000000	proximity ENSG00000060138:9723330-11723330
chr12:9765063-9765214	12	9765064	9765214	ENSG00000060140	protein_coding	ENST00000954953	10673994	908855.000000	proximity ENSG00000060140:9673994-11673994
chr12:9765063-9765214	12	9765064	9765214	ENSG00000069493	protein_coding	ENST00000290855	9669713	95426.000000	proximity ENSG00000069493:8669713-10669713
chr12:9765063-9765214	12	9765064	9765214	ENSG00000110848	protein_coding	ENST00000228434	9760901	4238.000000	proximity ENSG00000110848:8760901-10760901
chr12:9765063-9765214	12	9765064	9765214	ENSG00000110852	protein_coding	ENST00000228438	9869354	104215.000000	proximity ENSG00000110852:8869354-10869354
chr12:9765063-9765214	12	9765064	9765214	ENSG00000111196	protein_coding	ENST00000320756	10613609	848470.000000	proximity ENSG00000111196:9613609-11613609
chr12:9765063-9765214	12	9765064	9765214	ENSG00000111752	protein_coding	ENST00000936671	8914941	850198.000000	proximity ENSG00000111752:7914941-9914941
chr12:9765063-9765214	12	9765064	9765214	ENSG00000111796	protein_coding	ENST00000229402	9607916	157223.000000	proximity ENSG00000111796:8607916-10607916
chr12:9765063-9765214	12	9765064	9765214	ENSG00000126838	protein_coding	ENST00000882540	9208395	556744.000000	proximity ENSG00000126838:8208395-10208395
chr12:9765063-9765214	12	9765064	9765214	ENSG00000134539	protein_coding	ENST00000336164	10307870	542731.000000	proximity ENSG00000134539:9307870-11307870
chr12:9765063-9765214	12	9765064	9765214	ENSG00000134545	protein_coding	ENST00000544822	10454616	689477.000000	proximity ENSG00000134545:9454616-11454616
chr12:9765063-9765214	12	9765064	9765214	ENSG00000139112	protein_coding	ENST00000546017	10213429	448290.000000	proximity ENSG00000139112:9213429-11213429
chr12:9765063-9765214	12	9765064	9765214	ENSG00000139187	protein_coding	ENST00000356986	8989546	775593.000000	proximity ENSG00000139187:7989546-9989546
chr12:9765063-9765214	12	9765064	9765214	ENSG00000150045	protein_coding	ENST00000617889	9827481	62342.000000	proximity ENSG00000150045:8827481-10827481
chr12:9765063-9765214	12	9765064	9765214	ENSG00000150048	protein_coding	ENST00000315330	10098985	333846.000000	proximity ENSG00000150048:9098985-11098985
chr12:9765063-9765214	12	9765064	9765214	ENSG00000165682	protein_coding	ENST00000428126	10013424	248285.000000	proximity ENSG00000165682:9013424-11013424
chr12:9765063-9765214	12	9765064	9765214	ENSG00000165685	protein_coding	ENST00000859444	10178961	413822.000000	proximity ENSG00000165685:9178961-11178961
chr12:9765063-9765214	12	9765064	9765214	ENSG00000166535	protein_coding	ENST00000299698	8822621	942518.000000	proximity ENSG00000166535:7822621-9822621
chr12:9765063-9765214	12	9765064	9765214	ENSG00000172243	protein_coding	ENST00000304084	10130199	365060.000000	proximity ENSG00000172243:9130199-11130199
chr12:9765063-9765214	12	9765064	9765214	ENSG00000172322	protein_coding	ENST00000304361	9971409	206270.000000	proximity ENSG00000172322:8971409-10971409
chr12:9765063-9765214	12	9765064	9765214	ENSG00000173391	protein_coding	ENST00000309539	10172132	406993.000000	proximity ENSG00000173391:9172132-11172132
chr12:9765063-9765214	12	9765064	9765214	ENSG00000175899	protein_coding	ENST00000891833	9115919	649220.000000	proximity ENSG00000175899:8115919-10115919
chr12:9765063-9765214	12	9765064	9765214	ENSG00000180574	protein_coding	ENST00000538173	10505890	740751.000000	proximity ENSG00000180574:9505890-11505890
chr12:9765063-9765214	12	9765064	9765214	ENSG00000183542	protein_coding	ENST00000718241	10409757	644618.000000	proximity ENSG00000183542:9409757-11409757
chr12:9765063-9765214	12	9765064	9765214	ENSG00000188393	protein_coding	ENST00000455827	9932370	167231.000000	proximity ENSG00000188393:8932370-10932370
chr12:9765063-9765214	12	9765064	9765214	ENSG00000197992	protein_coding	ENST00000355819	10030682	265543.000000	proximity ENSG00000197992:9030682-11030682
chr12:9765063-9765214	12	9765064	9765214	ENSG00000205809	protein_coding	ENST00000381902	10436010	670871.000000	proximity ENSG00000205809:9436010-11436010
chr12:9765063-9765214	12	9765064	9765214	ENSG00000205810	protein_coding	ENST00000396439	10420595	655456.000000	proximity ENSG00000205810:9420595-11420595
chr12:9765063-9765214	12	9765064	9765214	ENSG00000213809	protein_coding	ENST00000240618	10390041	624902.000000	proximity ENSG00000213809:9390041-11390041
chr12:9765063-9765214	12	9765064	9765214	ENSG00000255641	protein_coding	ENST00000539033	10436001	670862.000000	proximity ENSG00000255641:9436001-11436001
chr12:9765063-9765214	12	9765064	9765214	ENSG00000256660	protein_coding	ENST00000396502	10010632	245493.000000	proximity ENSG00000256660:9010632-11010632
chr12:9765063-9765214	12	9765064	9765214	ENSG00000256797	protein_coding	ENST00000535540	9881489	116350.000000	proximity ENSG00000256797:8881489-10881489
chr12:9765243-9765394	12	9765244	9765394	ENSG00000003056	protein_coding	ENST00000891556	8949943	815376.000000	proximity ENSG00000003056:7949943-9949943
chr12:9765243-9765394	12	9765244	9765394	ENSG00000060138	protein_coding	ENST00000895017	10723330	958011.000000	proximity ENSG00000060138:9723330-11723330
chr12:9765243-9765394	12	9765244	9765394	ENSG00000060140	protein_coding	ENST00000954953	10673994	908675.000000	proximity ENSG00000060140:9673994-11673994
chr12:9765243-9765394	12	9765244	9765394	ENSG00000069493	protein_coding	ENST00000290855	9669713	95606.000000	proximity ENSG00000069493:8669713-10669713
chr12:9765243-9765394	12	9765244	9765394	ENSG00000110848	protein_coding	ENST00000228434	9760901	4418.000000	proximity ENSG00000110848:8760901-10760901
chr12:9765243-9765394	12	9765244	9765394	ENSG00000110852	protein_coding	ENST00000228438	9869354	104035.000000	proximity ENSG00000110852:8869354-10869354
chr12:9765243-9765394	12	9765244	9765394	ENSG00000111196	protein_coding	ENST00000320756	10613609	848290.000000	proximity ENSG00000111196:9613609-11613609
chr12:9765243-9765394	12	9765244	9765394	ENSG00000111752	protein_coding	ENST00000936671	8914941	850378.000000	proximity ENSG00000111752:7914941-9914941
chr12:9765243-9765394	12	9765244	9765394	ENSG00000111796	protein_coding	ENST00000229402	9607916	157403.000000	proximity ENSG00000111796:8607916-10607916
chr12:9765243-9765394	12	9765244	9765394	ENSG00000126838	protein_coding	ENST00000882540	9208395	556924.000000	proximity ENSG00000126838:8208395-10208395
chr12:9765243-9765394	12	9765244	9765394	ENSG00000134539	protein_coding	ENST00000336164	10307870	542551.000000	proximity ENSG00000134539:9307870-11307870
chr12:9765243-9765394	12	9765244	9765394	ENSG00000134545	protein_coding	ENST00000544822	10454616	689297.000000	proximity ENSG00000134545:9454616-11454616
chr12:9765243-9765394	12	9765244	9765394	ENSG00000139112	protein_coding	ENST00000546017	10213429	448110.000000	proximity ENSG00000139112:9213429-11213429
chr12:9765243-9765394	12	9765244	9765394	ENSG00000139187	protein_coding	ENST00000356986	8989546	775773.000000	proximity ENSG00000139187:7989546-9989546
chr12:9765243-9765394	12	9765244	9765394	ENSG00000150045	protein_coding	ENST00000617889	9827481	62162.000000	proximity ENSG00000150045:8827481-10827481
chr12:9765243-9765394	12	9765244	9765394	ENSG00000150048	protein_coding	ENST00000315330	10098985	333666.000000	proximity ENSG00000150048:9098985-11098985
chr12:9765243-9765394	12	9765244	9765394	ENSG00000165682	protein_coding	ENST00000428126	10013424	248105.000000	proximity ENSG00000165682:9013424-11013424
chr12:9765243-9765394	12	9765244	9765394	ENSG00000165685	protein_coding	ENST00000859444	10178961	413642.000000	proximity ENSG00000165685:9178961-11178961
chr12:9765243-9765394	12	9765244	9765394	ENSG00000166535	protein_coding	ENST00000299698	8822621	942698.000000	proximity ENSG00000166535:7822621-9822621
chr12:9765243-9765394	12	9765244	9765394	ENSG00000172243	protein_coding	ENST00000304084	10130199	364880.000000	proximity ENSG00000172243:9130199-11130199
chr12:9765243-9765394	12	9765244	9765394	ENSG00000172322	protein_coding	ENST00000304361	9971409	206090.000000	proximity ENSG00000172322:8971409-10971409
chr12:9765243-9765394	12	9765244	9765394	ENSG00000173391	protein_coding	ENST00000309539	10172132	406813.000000	proximity ENSG00000173391:9172132-11172132
chr12:9765243-9765394	12	9765244	9765394	ENSG00000175899	protein_coding	ENST00000891833	9115919	649400.000000	proximity ENSG00000175899:8115919-10115919
chr12:9765243-9765394	12	9765244	9765394	ENSG00000180574	protein_coding	ENST00000538173	10505890	740571.000000	proximity ENSG00000180574:9505890-11505890
chr12:9765243-9765394	12	9765244	9765394	ENSG00000183542	protein_coding	ENST00000718241	10409757	644438.000000	proximity ENSG00000183542:9409757-11409757
chr12:9765243-9765394	12	9765244	9765394	ENSG00000188393	protein_coding	ENST00000455827	9932370	167051.000000	proximity ENSG00000188393:8932370-10932370
chr12:9765243-9765394	12	9765244	9765394	ENSG00000197992	protein_coding	ENST00000355819	10030682	265363.000000	proximity ENSG00000197992:9030682-11030682
chr12:9765243-9765394	12	9765244	9765394	ENSG00000205809	protein_coding	ENST00000381902	10436010	670691.000000	proximity ENSG00000205809:9436010-11436010
chr12:9765243-9765394	12	9765244	9765394	ENSG00000205810	protein_coding	ENST00000396439	10420595	655276.000000	proximity ENSG00000205810:9420595-11420595
chr12:9765243-9765394	12	9765244	9765394	ENSG00000213809	protein_coding	ENST00000240618	10390041	624722.000000	proximity ENSG00000213809:9390041-11390041
chr12:9765243-9765394	12	9765244	9765394	ENSG00000255641	protein_coding	ENST00000539033	10436001	670682.000000	proximity ENSG00000255641:9436001-11436001
chr12:9765243-9765394	12	9765244	9765394	ENSG00000256660	protein_coding	ENST00000396502	10010632	245313.000000	proximity ENSG00000256660:9010632-11010632
chr12:9765243-9765394	12	9765244	9765394	ENSG00000256797	protein_coding	ENST00000535540	9881489	116170.000000	proximity ENSG00000256797:8881489-10881489
chr12:97716486-97716637	12	97716487	97716637	ENSG00000075415	protein_coding	ENST00000401722	98593591	877029.000000	proximity ENSG00000075415:97593591-99593591
chr12:97716486-97716637	12	97716487	97716637	ENSG00000120802	protein_coding	ENST00000715724	98515561	798999.000000	proximity ENSG00000120802:97515561-99515561
chr12:97716486-97716637	12	97716487	97716637	ENSG00000120868	protein_coding	ENST00000715693	98645149	928587.000000	proximity ENSG00000120868:97645149-99645149
chr12:97716486-97716637	12	97716487	97716637	ENSG00000139350	protein_coding	ENST00000891025	96907311	809251.000000	proximity ENSG00000139350:95907311-97907311
chr12:97716486-97716637	12	97716487	97716637	ENSG00000166130	protein_coding	ENST00000299157	98644788	928226.000000	proximity ENSG00000166130:97644788-99644788
chr12:9775483-9775634	12	9775484	9775634	ENSG00000003056	protein_coding	ENST00000891556	8949943	825616.000000	proximity ENSG00000003056:7949943-9949943
chr12:9775483-9775634	12	9775484	9775634	ENSG00000060138	protein_coding	ENST00000895017	10723330	947771.000000	proximity ENSG00000060138:9723330-11723330
chr12:9775483-9775634	12	9775484	9775634	ENSG00000060140	protein_coding	ENST00000954953	10673994	898435.000000	proximity ENSG00000060140:9673994-11673994
chr12:9775483-9775634	12	9775484	9775634	ENSG00000069493	protein_coding	ENST00000290855	9669713	105846.000000	proximity ENSG00000069493:8669713-10669713
chr12:9775483-9775634	12	9775484	9775634	ENSG00000110848	protein_coding	ENST00000228434	9760901	14658.000000	proximity ENSG00000110848:8760901-10760901
chr12:9775483-9775634	12	9775484	9775634	ENSG00000110852	protein_coding	ENST00000228438	9869354	93795.000000	proximity ENSG00000110852:8869354-10869354
chr12:9775483-9775634	12	9775484	9775634	ENSG00000111196	protein_coding	ENST00000320756	10613609	838050.000000	proximity ENSG00000111196:9613609-11613609
chr12:9775483-9775634	12	9775484	9775634	ENSG00000111752	protein_coding	ENST00000936671	8914941	860618.000000	proximity ENSG00000111752:7914941-9914941
chr12:9775483-9775634	12	9775484	9775634	ENSG00000111796	protein_coding	ENST00000229402	9607916	167643.000000	proximity ENSG00000111796:8607916-10607916
chr12:9775483-9775634	12	9775484	9775634	ENSG00000126838	protein_coding	ENST00000882540	9208395	567164.000000	proximity ENSG00000126838:8208395-10208395
chr12:9775483-9775634	12	9775484	9775634	ENSG00000134539	protein_coding	ENST00000336164	10307870	532311.000000	proximity ENSG00000134539:9307870-11307870
chr12:9775483-9775634	12	9775484	9775634	ENSG00000134545	protein_coding	ENST00000544822	10454616	679057.000000	proximity ENSG00000134545:9454616-11454616
chr12:9775483-9775634	12	9775484	9775634	ENSG00000139112	protein_coding	ENST00000546017	10213429	437870.000000	proximity ENSG00000139112:9213429-11213429
chr12:9775483-9775634	12	9775484	9775634	ENSG00000139187	protein_coding	ENST00000356986	8989546	786013.000000	proximity ENSG00000139187:7989546-9989546
chr12:9775483-9775634	12	9775484	9775634	ENSG00000150045	protein_coding	ENST00000617889	9827481	51922.000000	proximity ENSG00000150045:8827481-10827481
chr12:9775483-9775634	12	9775484	9775634	ENSG00000150048	protein_coding	ENST00000315330	10098985	323426.000000	proximity ENSG00000150048:9098985-11098985
chr12:9775483-9775634	12	9775484	9775634	ENSG00000165682	protein_coding	ENST00000428126	10013424	237865.000000	proximity ENSG00000165682:9013424-11013424
chr12:9775483-9775634	12	9775484	9775634	ENSG00000165685	protein_coding	ENST00000859444	10178961	403402.000000	proximity ENSG00000165685:9178961-11178961
chr12:9775483-9775634	12	9775484	9775634	ENSG00000166535	protein_coding	ENST00000299698	8822621	952938.000000	proximity ENSG00000166535:7822621-9822621
chr12:9775483-9775634	12	9775484	9775634	ENSG00000172243	protein_coding	ENST00000304084	10130199	354640.000000	proximity ENSG00000172243:9130199-11130199
chr12:9775483-9775634	12	9775484	9775634	ENSG00000172322	protein_coding	ENST00000304361	9971409	195850.000000	proximity ENSG00000172322:8971409-10971409
chr12:9775483-9775634	12	9775484	9775634	ENSG00000173391	protein_coding	ENST00000309539	10172132	396573.000000	proximity ENSG00000173391:9172132-11172132
chr12:9775483-9775634	12	9775484	9775634	ENSG00000175899	protein_coding	ENST00000891833	9115919	659640.000000	proximity ENSG00000175899:8115919-10115919
chr12:9775483-9775634	12	9775484	9775634	ENSG00000180574	protein_coding	ENST00000538173	10505890	730331.000000	proximity ENSG00000180574:9505890-11505890
chr12:9775483-9775634	12	9775484	9775634	ENSG00000183542	protein_coding	ENST00000718241	10409757	634198.000000	proximity ENSG00000183542:9409757-11409757
chr12:9775483-9775634	12	9775484	9775634	ENSG00000188393	protein_coding	ENST00000455827	9932370	156811.000000	proximity ENSG00000188393:8932370-10932370
chr12:9775483-9775634	12	9775484	9775634	ENSG00000197992	protein_coding	ENST00000355819	10030682	255123.000000	proximity ENSG00000197992:9030682-11030682
chr12:9775483-9775634	12	9775484	9775634	ENSG00000205809	protein_coding	ENST00000381902	10436010	660451.000000	proximity ENSG00000205809:9436010-11436010
chr12:9775483-9775634	12	9775484	9775634	ENSG00000205810	protein_coding	ENST00000396439	10420595	645036.000000	proximity ENSG00000205810:9420595-11420595
chr12:9775483-9775634	12	9775484	9775634	ENSG00000213809	protein_coding	ENST00000240618	10390041	614482.000000	proximity ENSG00000213809:9390041-11390041
chr12:9775483-9775634	12	9775484	9775634	ENSG00000255641	protein_coding	ENST00000539033	10436001	660442.000000	proximity ENSG00000255641:9436001-11436001
chr12:9775483-9775634	12	9775484	9775634	ENSG00000256660	protein_coding	ENST00000396502	10010632	235073.000000	proximity ENSG00000256660:9010632-11010632
chr12:9775483-9775634	12	9775484	9775634	ENSG00000256797	protein_coding	ENST00000535540	9881489	105930.000000	proximity ENSG00000256797:8881489-10881489
chr12:97837541-97837692	12	97837542	97837692	ENSG00000075415	protein_coding	ENST00000401722	98593591	755974.000000	proximity ENSG00000075415:97593591-99593591
chr12:97837541-97837692	12	97837542	97837692	ENSG00000120802	protein_coding	ENST00000715724	98515561	677944.000000	proximity ENSG00000120802:97515561-99515561
chr12:97837541-97837692	12	97837542	97837692	ENSG00000120868	protein_coding	ENST00000715693	98645149	807532.000000	proximity ENSG00000120868:97645149-99645149
chr12:97837541-97837692	12	97837542	97837692	ENSG00000139350	protein_coding	ENST00000891025	96907311	930306.000000	proximity ENSG00000139350:95907311-97907311
chr12:97837541-97837692	12	97837542	97837692	ENSG00000166130	protein_coding	ENST00000299157	98644788	807171.000000	proximity ENSG00000166130:97644788-99644788
chr12:9786863-9787014	12	9786864	9787014	ENSG00000003056	protein_coding	ENST00000891556	8949943	836996.000000	proximity ENSG00000003056:7949943-9949943
chr12:9786863-9787014	12	9786864	9787014	ENSG00000060138	protein_coding	ENST00000895017	10723330	936391.000000	proximity ENSG00000060138:9723330-11723330
chr12:9786863-9787014	12	9786864	9787014	ENSG00000060140	protein_coding	ENST00000954953	10673994	887055.000000	proximity ENSG00000060140:9673994-11673994
chr12:9786863-9787014	12	9786864	9787014	ENSG00000069493	protein_coding	ENST00000290855	9669713	117226.000000	proximity ENSG00000069493:8669713-10669713
chr12:9786863-9787014	12	9786864	9787014	ENSG00000110848	protein_coding	ENST00000228434	9760901	26038.000000	proximity ENSG00000110848:8760901-10760901
chr12:9786863-9787014	12	9786864	9787014	ENSG00000110852	protein_coding	ENST00000228438	9869354	82415.000000	proximity ENSG00000110852:8869354-10869354
chr12:9786863-9787014	12	9786864	9787014	ENSG00000111196	protein_coding	ENST00000320756	10613609	826670.000000	proximity ENSG00000111196:9613609-11613609
chr12:9786863-9787014	12	9786864	9787014	ENSG00000111752	protein_coding	ENST00000936671	8914941	871998.000000	proximity ENSG00000111752:7914941-9914941
chr12:9786863-9787014	12	9786864	9787014	ENSG00000111796	protein_coding	ENST00000229402	9607916	179023.000000	proximity ENSG00000111796:8607916-10607916
chr12:9786863-9787014	12	9786864	9787014	ENSG00000126838	protein_coding	ENST00000882540	9208395	578544.000000	proximity ENSG00000126838:8208395-10208395
chr12:9786863-9787014	12	9786864	9787014	ENSG00000134539	protein_coding	ENST00000336164	10307870	520931.000000	proximity ENSG00000134539:9307870-11307870
chr12:9786863-9787014	12	9786864	9787014	ENSG00000134545	protein_coding	ENST00000544822	10454616	667677.000000	proximity ENSG00000134545:9454616-11454616
chr12:9786863-9787014	12	9786864	9787014	ENSG00000139112	protein_coding	ENST00000546017	10213429	426490.000000	proximity ENSG00000139112:9213429-11213429
chr12:9786863-9787014	12	9786864	9787014	ENSG00000139187	protein_coding	ENST00000356986	8989546	797393.000000	proximity ENSG00000139187:7989546-9989546
chr12:9786863-9787014	12	9786864	9787014	ENSG00000150045	protein_coding	ENST00000617889	9827481	40542.000000	proximity ENSG00000150045:8827481-10827481
chr12:9786863-9787014	12	9786864	9787014	ENSG00000150048	protein_coding	ENST00000315330	10098985	312046.000000	proximity ENSG00000150048:9098985-11098985
chr12:9786863-9787014	12	9786864	9787014	ENSG00000165682	protein_coding	ENST00000428126	10013424	226485.000000	proximity ENSG00000165682:9013424-11013424
chr12:9786863-9787014	12	9786864	9787014	ENSG00000165685	protein_coding	ENST00000859444	10178961	392022.000000	proximity ENSG00000165685:9178961-11178961
chr12:9786863-9787014	12	9786864	9787014	ENSG00000166535	protein_coding	ENST00000299698	8822621	964318.000000	proximity ENSG00000166535:7822621-9822621
chr12:9786863-9787014	12	9786864	9787014	ENSG00000172243	protein_coding	ENST00000304084	10130199	343260.000000	proximity ENSG00000172243:9130199-11130199
chr12:9786863-9787014	12	9786864	9787014	ENSG00000172322	protein_coding	ENST00000304361	9971409	184470.000000	proximity ENSG00000172322:8971409-10971409
chr12:9786863-9787014	12	9786864	9787014	ENSG00000173391	protein_coding	ENST00000309539	10172132	385193.000000	proximity ENSG00000173391:9172132-11172132
chr12:9786863-9787014	12	9786864	9787014	ENSG00000175899	protein_coding	ENST00000891833	9115919	671020.000000	proximity ENSG00000175899:8115919-10115919
chr12:9786863-9787014	12	9786864	9787014	ENSG00000180574	protein_coding	ENST00000538173	10505890	718951.000000	proximity ENSG00000180574:9505890-11505890
chr12:9786863-9787014	12	9786864	9787014	ENSG00000183542	protein_coding	ENST00000718241	10409757	622818.000000	proximity ENSG00000183542:9409757-11409757
chr12:9786863-9787014	12	9786864	9787014	ENSG00000188393	protein_coding	ENST00000455827	9932370	145431.000000	proximity ENSG00000188393:8932370-10932370
chr12:9786863-9787014	12	9786864	9787014	ENSG00000197992	protein_coding	ENST00000355819	10030682	243743.000000	proximity ENSG00000197992:9030682-11030682
chr12:9786863-9787014	12	9786864	9787014	ENSG00000205809	protein_coding	ENST00000381902	10436010	649071.000000	proximity ENSG00000205809:9436010-11436010
chr12:9786863-9787014	12	9786864	9787014	ENSG00000205810	protein_coding	ENST00000396439	10420595	633656.000000	proximity ENSG00000205810:9420595-11420595
chr12:9786863-9787014	12	9786864	9787014	ENSG00000213809	protein_coding	ENST00000240618	10390041	603102.000000	proximity ENSG00000213809:9390041-11390041
chr12:9786863-9787014	12	9786864	9787014	ENSG00000255641	protein_coding	ENST00000539033	10436001	649062.000000	proximity ENSG00000255641:9436001-11436001
chr12:9786863-9787014	12	9786864	9787014	ENSG00000256660	protein_coding	ENST00000396502	10010632	223693.000000	proximity ENSG00000256660:9010632-11010632
chr12:9786863-9787014	12	9786864	9787014	ENSG00000256797	protein_coding	ENST00000535540	9881489	94550.000000	proximity ENSG00000256797:8881489-10881489
chr12:9787463-9787614	12	9787464	9787614	ENSG00000003056	protein_coding	ENST00000891556	8949943	837596.000000	proximity ENSG00000003056:7949943-9949943
chr12:9787463-9787614	12	9787464	9787614	ENSG00000060138	protein_coding	ENST00000895017	10723330	935791.000000	proximity ENSG00000060138:9723330-11723330
chr12:9787463-9787614	12	9787464	9787614	ENSG00000060140	protein_coding	ENST00000954953	10673994	886455.000000	proximity ENSG00000060140:9673994-11673994
chr12:9787463-9787614	12	9787464	9787614	ENSG00000069493	protein_coding	ENST00000290855	9669713	117826.000000	proximity ENSG00000069493:8669713-10669713
chr12:9787463-9787614	12	9787464	9787614	ENSG00000110848	protein_coding	ENST00000228434	9760901	26638.000000	proximity ENSG00000110848:8760901-10760901
chr12:9787463-9787614	12	9787464	9787614	ENSG00000110852	protein_coding	ENST00000228438	9869354	81815.000000	proximity ENSG00000110852:8869354-10869354
chr12:9787463-9787614	12	9787464	9787614	ENSG00000111196	protein_coding	ENST00000320756	10613609	826070.000000	proximity ENSG00000111196:9613609-11613609
chr12:9787463-9787614	12	9787464	9787614	ENSG00000111752	protein_coding	ENST00000936671	8914941	872598.000000	proximity ENSG00000111752:7914941-9914941
chr12:9787463-9787614	12	9787464	9787614	ENSG00000111796	protein_coding	ENST00000229402	9607916	179623.000000	proximity ENSG00000111796:8607916-10607916
chr12:9787463-9787614	12	9787464	9787614	ENSG00000126838	protein_coding	ENST00000882540	9208395	579144.000000	proximity ENSG00000126838:8208395-10208395
chr12:9787463-9787614	12	9787464	9787614	ENSG00000134539	protein_coding	ENST00000336164	10307870	520331.000000	proximity ENSG00000134539:9307870-11307870
chr12:9787463-9787614	12	9787464	9787614	ENSG00000134545	protein_coding	ENST00000544822	10454616	667077.000000	proximity ENSG00000134545:9454616-11454616
chr12:9787463-9787614	12	9787464	9787614	ENSG00000139112	protein_coding	ENST00000546017	10213429	425890.000000	proximity ENSG00000139112:9213429-11213429
chr12:9787463-9787614	12	9787464	9787614	ENSG00000139187	protein_coding	ENST00000356986	8989546	797993.000000	proximity ENSG00000139187:7989546-9989546
chr12:9787463-9787614	12	9787464	9787614	ENSG00000150045	protein_coding	ENST00000617889	9827481	39942.000000	proximity ENSG00000150045:8827481-10827481
chr12:9787463-9787614	12	9787464	9787614	ENSG00000150048	protein_coding	ENST00000315330	10098985	311446.000000	proximity ENSG00000150048:9098985-11098985
chr12:9787463-9787614	12	9787464	9787614	ENSG00000165682	protein_coding	ENST00000428126	10013424	225885.000000	proximity ENSG00000165682:9013424-11013424
chr12:9787463-9787614	12	9787464	9787614	ENSG00000165685	protein_coding	ENST00000859444	10178961	391422.000000	proximity ENSG00000165685:9178961-11178961
chr12:9787463-9787614	12	9787464	9787614	ENSG00000166535	protein_coding	ENST00000299698	8822621	964918.000000	proximity ENSG00000166535:7822621-9822621
chr12:9787463-9787614	12	9787464	9787614	ENSG00000172243	protein_coding	ENST00000304084	10130199	342660.000000	proximity ENSG00000172243:9130199-11130199
chr12:9787463-9787614	12	9787464	9787614	ENSG00000172322	protein_coding	ENST00000304361	9971409	183870.000000	proximity ENSG00000172322:8971409-10971409
chr12:9787463-9787614	12	9787464	9787614	ENSG00000173391	protein_coding	ENST00000309539	10172132	384593.000000	proximity ENSG00000173391:9172132-11172132
chr12:9787463-9787614	12	9787464	9787614	ENSG00000175899	protein_coding	ENST00000891833	9115919	671620.000000	proximity ENSG00000175899:8115919-10115919
chr12:9787463-9787614	12	9787464	9787614	ENSG00000180574	protein_coding	ENST00000538173	10505890	718351.000000	proximity ENSG00000180574:9505890-11505890
chr12:9787463-9787614	12	9787464	9787614	ENSG00000183542	protein_coding	ENST00000718241	10409757	622218.000000	proximity ENSG00000183542:9409757-11409757
chr12:9787463-9787614	12	9787464	9787614	ENSG00000188393	protein_coding	ENST00000455827	9932370	144831.000000	proximity ENSG00000188393:8932370-10932370
chr12:9787463-9787614	12	9787464	9787614	ENSG00000197992	protein_coding	ENST00000355819	10030682	243143.000000	proximity ENSG00000197992:9030682-11030682
chr12:9787463-9787614	12	9787464	9787614	ENSG00000205809	protein_coding	ENST00000381902	10436010	648471.000000	proximity ENSG00000205809:9436010-11436010
chr12:9787463-9787614	12	9787464	9787614	ENSG00000205810	protein_coding	ENST00000396439	10420595	633056.000000	proximity ENSG00000205810:9420595-11420595
chr12:9787463-9787614	12	9787464	9787614	ENSG00000213809	protein_coding	ENST00000240618	10390041	602502.000000	proximity ENSG00000213809:9390041-11390041
chr12:9787463-9787614	12	9787464	9787614	ENSG00000255641	protein_coding	ENST00000539033	10436001	648462.000000	proximity ENSG00000255641:9436001-11436001
chr12:9787463-9787614	12	9787464	9787614	ENSG00000256660	protein_coding	ENST00000396502	10010632	223093.000000	proximity ENSG00000256660:9010632-11010632
chr12:9787463-9787614	12	9787464	9787614	ENSG00000256797	protein_coding	ENST00000535540	9881489	93950.000000	proximity ENSG00000256797:8881489-10881489
chr12:97913041-97913192	12	97913042	97913192	ENSG00000075415	protein_coding	ENST00000401722	98593591	680474.000000	proximity ENSG00000075415:97593591-99593591
chr12:97913041-97913192	12	97913042	97913192	ENSG00000120802	protein_coding	ENST00000715724	98515561	602444.000000	proximity ENSG00000120802:97515561-99515561
chr12:97913041-97913192	12	97913042	97913192	ENSG00000120868	protein_coding	ENST00000715693	98645149	732032.000000	proximity ENSG00000120868:97645149-99645149
chr12:97913041-97913192	12	97913042	97913192	ENSG00000166130	protein_coding	ENST00000299157	98644788	731671.000000	proximity ENSG00000166130:97644788-99644788
chr12:97922081-97922232	12	97922082	97922232	ENSG00000075415	protein_coding	ENST00000401722	98593591	671434.000000	proximity ENSG00000075415:97593591-99593591
chr12:97922081-97922232	12	97922082	97922232	ENSG00000120802	protein_coding	ENST00000715724	98515561	593404.000000	proximity ENSG00000120802:97515561-99515561
chr12:97922081-97922232	12	97922082	97922232	ENSG00000120868	protein_coding	ENST00000715693	98645149	722992.000000	proximity ENSG00000120868:97645149-99645149
chr12:97922081-97922232	12	97922082	97922232	ENSG00000166130	protein_coding	ENST00000299157	98644788	722631.000000	proximity ENSG00000166130:97644788-99644788
chr12:97922461-97922612	12	97922462	97922612	ENSG00000075415	protein_coding	ENST00000401722	98593591	671054.000000	proximity ENSG00000075415:97593591-99593591
chr12:97922461-97922612	12	97922462	97922612	ENSG00000120802	protein_coding	ENST00000715724	98515561	593024.000000	proximity ENSG00000120802:97515561-99515561
chr12:97922461-97922612	12	97922462	97922612	ENSG00000120868	protein_coding	ENST00000715693	98645149	722612.000000	proximity ENSG00000120868:97645149-99645149
chr12:97922461-97922612	12	97922462	97922612	ENSG00000166130	protein_coding	ENST00000299157	98644788	722251.000000	proximity ENSG00000166130:97644788-99644788
chr12:9792563-9792714	12	9792564	9792714	ENSG00000003056	protein_coding	ENST00000891556	8949943	842696.000000	proximity ENSG00000003056:7949943-9949943
chr12:9792563-9792714	12	9792564	9792714	ENSG00000060138	protein_coding	ENST00000895017	10723330	930691.000000	proximity ENSG00000060138:9723330-11723330
chr12:9792563-9792714	12	9792564	9792714	ENSG00000060140	protein_coding	ENST00000954953	10673994	881355.000000	proximity ENSG00000060140:9673994-11673994
chr12:9792563-9792714	12	9792564	9792714	ENSG00000069493	protein_coding	ENST00000290855	9669713	122926.000000	proximity ENSG00000069493:8669713-10669713
chr12:9792563-9792714	12	9792564	9792714	ENSG00000110848	protein_coding	ENST00000228434	9760901	31738.000000	proximity ENSG00000110848:8760901-10760901
chr12:9792563-9792714	12	9792564	9792714	ENSG00000110852	protein_coding	ENST00000228438	9869354	76715.000000	proximity ENSG00000110852:8869354-10869354
chr12:9792563-9792714	12	9792564	9792714	ENSG00000111196	protein_coding	ENST00000320756	10613609	820970.000000	proximity ENSG00000111196:9613609-11613609
chr12:9792563-9792714	12	9792564	9792714	ENSG00000111752	protein_coding	ENST00000936671	8914941	877698.000000	proximity ENSG00000111752:7914941-9914941
chr12:9792563-9792714	12	9792564	9792714	ENSG00000111796	protein_coding	ENST00000229402	9607916	184723.000000	proximity ENSG00000111796:8607916-10607916
chr12:9792563-9792714	12	9792564	9792714	ENSG00000126838	protein_coding	ENST00000882540	9208395	584244.000000	proximity ENSG00000126838:8208395-10208395
chr12:9792563-9792714	12	9792564	9792714	ENSG00000134539	protein_coding	ENST00000336164	10307870	515231.000000	proximity ENSG00000134539:9307870-11307870
chr12:9792563-9792714	12	9792564	9792714	ENSG00000134545	protein_coding	ENST00000544822	10454616	661977.000000	proximity ENSG00000134545:9454616-11454616
chr12:9792563-9792714	12	9792564	9792714	ENSG00000139112	protein_coding	ENST00000546017	10213429	420790.000000	proximity ENSG00000139112:9213429-11213429
chr12:9792563-9792714	12	9792564	9792714	ENSG00000139187	protein_coding	ENST00000356986	8989546	803093.000000	proximity ENSG00000139187:7989546-9989546
chr12:9792563-9792714	12	9792564	9792714	ENSG00000150045	protein_coding	ENST00000617889	9827481	34842.000000	proximity ENSG00000150045:8827481-10827481
chr12:9792563-9792714	12	9792564	9792714	ENSG00000150048	protein_coding	ENST00000315330	10098985	306346.000000	proximity ENSG00000150048:9098985-11098985
chr12:9792563-9792714	12	9792564	9792714	ENSG00000165682	protein_coding	ENST00000428126	10013424	220785.000000	proximity ENSG00000165682:9013424-11013424
chr12:9792563-9792714	12	9792564	9792714	ENSG00000165685	protein_coding	ENST00000859444	10178961	386322.000000	proximity ENSG00000165685:9178961-11178961
chr12:9792563-9792714	12	9792564	9792714	ENSG00000166535	protein_coding	ENST00000299698	8822621	970018.000000	proximity ENSG00000166535:7822621-9822621
chr12:9792563-9792714	12	9792564	9792714	ENSG00000172243	protein_coding	ENST00000304084	10130199	337560.000000	proximity ENSG00000172243:9130199-11130199
chr12:9792563-9792714	12	9792564	9792714	ENSG00000172322	protein_coding	ENST00000304361	9971409	178770.000000	proximity ENSG00000172322:8971409-10971409
chr12:9792563-9792714	12	9792564	9792714	ENSG00000173391	protein_coding	ENST00000309539	10172132	379493.000000	proximity ENSG00000173391:9172132-11172132
chr12:9792563-9792714	12	9792564	9792714	ENSG00000175899	protein_coding	ENST00000891833	9115919	676720.000000	proximity ENSG00000175899:8115919-10115919
chr12:9792563-9792714	12	9792564	9792714	ENSG00000180574	protein_coding	ENST00000538173	10505890	713251.000000	proximity ENSG00000180574:9505890-11505890
chr12:9792563-9792714	12	9792564	9792714	ENSG00000183542	protein_coding	ENST00000718241	10409757	617118.000000	proximity ENSG00000183542:9409757-11409757
chr12:9792563-9792714	12	9792564	9792714	ENSG00000188393	protein_coding	ENST00000455827	9932370	139731.000000	proximity ENSG00000188393:8932370-10932370
chr12:9792563-9792714	12	9792564	9792714	ENSG00000197992	protein_coding	ENST00000355819	10030682	238043.000000	proximity ENSG00000197992:9030682-11030682
chr12:9792563-9792714	12	9792564	9792714	ENSG00000205809	protein_coding	ENST00000381902	10436010	643371.000000	proximity ENSG00000205809:9436010-11436010
chr12:9792563-9792714	12	9792564	9792714	ENSG00000205810	protein_coding	ENST00000396439	10420595	627956.000000	proximity ENSG00000205810:9420595-11420595
chr12:9792563-9792714	12	9792564	9792714	ENSG00000213809	protein_coding	ENST00000240618	10390041	597402.000000	proximity ENSG00000213809:9390041-11390041
chr12:9792563-9792714	12	9792564	9792714	ENSG00000255641	protein_coding	ENST00000539033	10436001	643362.000000	proximity ENSG00000255641:9436001-11436001
chr12:9792563-9792714	12	9792564	9792714	ENSG00000256660	protein_coding	ENST00000396502	10010632	217993.000000	proximity ENSG00000256660:9010632-11010632
chr12:9792563-9792714	12	9792564	9792714	ENSG00000256797	protein_coding	ENST00000535540	9881489	88850.000000	proximity ENSG00000256797:8881489-10881489
chr12:9793003-9793154	12	9793004	9793154	ENSG00000003056	protein_coding	ENST00000891556	8949943	843136.000000	proximity ENSG00000003056:7949943-9949943
chr12:9793003-9793154	12	9793004	9793154	ENSG00000060138	protein_coding	ENST00000895017	10723330	930251.000000	proximity ENSG00000060138:9723330-11723330
chr12:9793003-9793154	12	9793004	9793154	ENSG00000060140	protein_coding	ENST00000954953	10673994	880915.000000	proximity ENSG00000060140:9673994-11673994
chr12:9793003-9793154	12	9793004	9793154	ENSG00000069493	protein_coding	ENST00000290855	9669713	123366.000000	proximity ENSG00000069493:8669713-10669713
chr12:9793003-9793154	12	9793004	9793154	ENSG00000110848	protein_coding	ENST00000228434	9760901	32178.000000	proximity ENSG00000110848:8760901-10760901
chr12:9793003-9793154	12	9793004	9793154	ENSG00000110852	protein_coding	ENST00000228438	9869354	76275.000000	proximity ENSG00000110852:8869354-10869354
chr12:9793003-9793154	12	9793004	9793154	ENSG00000111196	protein_coding	ENST00000320756	10613609	820530.000000	proximity ENSG00000111196:9613609-11613609
chr12:9793003-9793154	12	9793004	9793154	ENSG00000111752	protein_coding	ENST00000936671	8914941	878138.000000	proximity ENSG00000111752:7914941-9914941
chr12:9793003-9793154	12	9793004	9793154	ENSG00000111796	protein_coding	ENST00000229402	9607916	185163.000000	proximity ENSG00000111796:8607916-10607916
chr12:9793003-9793154	12	9793004	9793154	ENSG00000126838	protein_coding	ENST00000882540	9208395	584684.000000	proximity ENSG00000126838:8208395-10208395
chr12:9793003-9793154	12	9793004	9793154	ENSG00000134539	protein_coding	ENST00000336164	10307870	514791.000000	proximity ENSG00000134539:9307870-11307870
chr12:9793003-9793154	12	9793004	9793154	ENSG00000134545	protein_coding	ENST00000544822	10454616	661537.000000	proximity ENSG00000134545:9454616-11454616
chr12:9793003-9793154	12	9793004	9793154	ENSG00000139112	protein_coding	ENST00000546017	10213429	420350.000000	proximity ENSG00000139112:9213429-11213429
chr12:9793003-9793154	12	9793004	9793154	ENSG00000139187	protein_coding	ENST00000356986	8989546	803533.000000	proximity ENSG00000139187:7989546-9989546
chr12:9793003-9793154	12	9793004	9793154	ENSG00000150045	protein_coding	ENST00000617889	9827481	34402.000000	proximity ENSG00000150045:8827481-10827481
chr12:9793003-9793154	12	9793004	9793154	ENSG00000150048	protein_coding	ENST00000315330	10098985	305906.000000	proximity ENSG00000150048:9098985-11098985
chr12:9793003-9793154	12	9793004	9793154	ENSG00000165682	protein_coding	ENST00000428126	10013424	220345.000000	proximity ENSG00000165682:9013424-11013424
chr12:9793003-9793154	12	9793004	9793154	ENSG00000165685	protein_coding	ENST00000859444	10178961	385882.000000	proximity ENSG00000165685:9178961-11178961
chr12:9793003-9793154	12	9793004	9793154	ENSG00000166535	protein_coding	ENST00000299698	8822621	970458.000000	proximity ENSG00000166535:7822621-9822621
chr12:9793003-9793154	12	9793004	9793154	ENSG00000172243	protein_coding	ENST00000304084	10130199	337120.000000	proximity ENSG00000172243:9130199-11130199
chr12:9793003-9793154	12	9793004	9793154	ENSG00000172322	protein_coding	ENST00000304361	9971409	178330.000000	proximity ENSG00000172322:8971409-10971409
chr12:9793003-9793154	12	9793004	9793154	ENSG00000173391	protein_coding	ENST00000309539	10172132	379053.000000	proximity ENSG00000173391:9172132-11172132
chr12:9793003-9793154	12	9793004	9793154	ENSG00000175899	protein_coding	ENST00000891833	9115919	677160.000000	proximity ENSG00000175899:8115919-10115919
chr12:9793003-9793154	12	9793004	9793154	ENSG00000180574	protein_coding	ENST00000538173	10505890	712811.000000	proximity ENSG00000180574:9505890-11505890
chr12:9793003-9793154	12	9793004	9793154	ENSG00000183542	protein_coding	ENST00000718241	10409757	616678.000000	proximity ENSG00000183542:9409757-11409757
chr12:9793003-9793154	12	9793004	9793154	ENSG00000188393	protein_coding	ENST00000455827	9932370	139291.000000	proximity ENSG00000188393:8932370-10932370
chr12:9793003-9793154	12	9793004	9793154	ENSG00000197992	protein_coding	ENST00000355819	10030682	237603.000000	proximity ENSG00000197992:9030682-11030682
chr12:9793003-9793154	12	9793004	9793154	ENSG00000205809	protein_coding	ENST00000381902	10436010	642931.000000	proximity ENSG00000205809:9436010-11436010
chr12:9793003-9793154	12	9793004	9793154	ENSG00000205810	protein_coding	ENST00000396439	10420595	627516.000000	proximity ENSG00000205810:9420595-11420595
chr12:9793003-9793154	12	9793004	9793154	ENSG00000213809	protein_coding	ENST00000240618	10390041	596962.000000	proximity ENSG00000213809:9390041-11390041
chr12:9793003-9793154	12	9793004	9793154	ENSG00000255641	protein_coding	ENST00000539033	10436001	642922.000000	proximity ENSG00000255641:9436001-11436001
chr12:9793003-9793154	12	9793004	9793154	ENSG00000256660	protein_coding	ENST00000396502	10010632	217553.000000	proximity ENSG00000256660:9010632-11010632
chr12:9793003-9793154	12	9793004	9793154	ENSG00000256797	protein_coding	ENST00000535540	9881489	88410.000000	proximity ENSG00000256797:8881489-10881489
chr12:9793363-9793514	12	9793364	9793514	ENSG00000003056	protein_coding	ENST00000891556	8949943	843496.000000	proximity ENSG00000003056:7949943-9949943
chr12:9793363-9793514	12	9793364	9793514	ENSG00000060138	protein_coding	ENST00000895017	10723330	929891.000000	proximity ENSG00000060138:9723330-11723330
chr12:9793363-9793514	12	9793364	9793514	ENSG00000060140	protein_coding	ENST00000954953	10673994	880555.000000	proximity ENSG00000060140:9673994-11673994
chr12:9793363-9793514	12	9793364	9793514	ENSG00000069493	protein_coding	ENST00000290855	9669713	123726.000000	proximity ENSG00000069493:8669713-10669713
chr12:9793363-9793514	12	9793364	9793514	ENSG00000110848	protein_coding	ENST00000228434	9760901	32538.000000	proximity ENSG00000110848:8760901-10760901
chr12:9793363-9793514	12	9793364	9793514	ENSG00000110852	protein_coding	ENST00000228438	9869354	75915.000000	proximity ENSG00000110852:8869354-10869354
chr12:9793363-9793514	12	9793364	9793514	ENSG00000111196	protein_coding	ENST00000320756	10613609	820170.000000	proximity ENSG00000111196:9613609-11613609
chr12:9793363-9793514	12	9793364	9793514	ENSG00000111752	protein_coding	ENST00000936671	8914941	878498.000000	proximity ENSG00000111752:7914941-9914941
chr12:9793363-9793514	12	9793364	9793514	ENSG00000111796	protein_coding	ENST00000229402	9607916	185523.000000	proximity ENSG00000111796:8607916-10607916
chr12:9793363-9793514	12	9793364	9793514	ENSG00000126838	protein_coding	ENST00000882540	9208395	585044.000000	proximity ENSG00000126838:8208395-10208395
chr12:9793363-9793514	12	9793364	9793514	ENSG00000134539	protein_coding	ENST00000336164	10307870	514431.000000	proximity ENSG00000134539:9307870-11307870
chr12:9793363-9793514	12	9793364	9793514	ENSG00000134545	protein_coding	ENST00000544822	10454616	661177.000000	proximity ENSG00000134545:9454616-11454616
chr12:9793363-9793514	12	9793364	9793514	ENSG00000139112	protein_coding	ENST00000546017	10213429	419990.000000	proximity ENSG00000139112:9213429-11213429
chr12:9793363-9793514	12	9793364	9793514	ENSG00000139187	protein_coding	ENST00000356986	8989546	803893.000000	proximity ENSG00000139187:7989546-9989546
chr12:9793363-9793514	12	9793364	9793514	ENSG00000150045	protein_coding	ENST00000617889	9827481	34042.000000	proximity ENSG00000150045:8827481-10827481
chr12:9793363-9793514	12	9793364	9793514	ENSG00000150048	protein_coding	ENST00000315330	10098985	305546.000000	proximity ENSG00000150048:9098985-11098985
chr12:9793363-9793514	12	9793364	9793514	ENSG00000165682	protein_coding	ENST00000428126	10013424	219985.000000	proximity ENSG00000165682:9013424-11013424
chr12:9793363-9793514	12	9793364	9793514	ENSG00000165685	protein_coding	ENST00000859444	10178961	385522.000000	proximity ENSG00000165685:9178961-11178961
chr12:9793363-9793514	12	9793364	9793514	ENSG00000166535	protein_coding	ENST00000299698	8822621	970818.000000	proximity ENSG00000166535:7822621-9822621
chr12:9793363-9793514	12	9793364	9793514	ENSG00000172243	protein_coding	ENST00000304084	10130199	336760.000000	proximity ENSG00000172243:9130199-11130199
chr12:9793363-9793514	12	9793364	9793514	ENSG00000172322	protein_coding	ENST00000304361	9971409	177970.000000	proximity ENSG00000172322:8971409-10971409
chr12:9793363-9793514	12	9793364	9793514	ENSG00000173391	protein_coding	ENST00000309539	10172132	378693.000000	proximity ENSG00000173391:9172132-11172132
chr12:9793363-9793514	12	9793364	9793514	ENSG00000175899	protein_coding	ENST00000891833	9115919	677520.000000	proximity ENSG00000175899:8115919-10115919
chr12:9793363-9793514	12	9793364	9793514	ENSG00000180574	protein_coding	ENST00000538173	10505890	712451.000000	proximity ENSG00000180574:9505890-11505890
chr12:9793363-9793514	12	9793364	9793514	ENSG00000183542	protein_coding	ENST00000718241	10409757	616318.000000	proximity ENSG00000183542:9409757-11409757
chr12:9793363-9793514	12	9793364	9793514	ENSG00000188393	protein_coding	ENST00000455827	9932370	138931.000000	proximity ENSG00000188393:8932370-10932370
chr12:9793363-9793514	12	9793364	9793514	ENSG00000197992	protein_coding	ENST00000355819	10030682	237243.000000	proximity ENSG00000197992:9030682-11030682
chr12:9793363-9793514	12	9793364	9793514	ENSG00000205809	protein_coding	ENST00000381902	10436010	642571.000000	proximity ENSG00000205809:9436010-11436010
chr12:9793363-9793514	12	9793364	9793514	ENSG00000205810	protein_coding	ENST00000396439	10420595	627156.000000	proximity ENSG00000205810:9420595-11420595
chr12:9793363-9793514	12	9793364	9793514	ENSG00000213809	protein_coding	ENST00000240618	10390041	596602.000000	proximity ENSG00000213809:9390041-11390041
chr12:9793363-9793514	12	9793364	9793514	ENSG00000255641	protein_coding	ENST00000539033	10436001	642562.000000	proximity ENSG00000255641:9436001-11436001
chr12:9793363-9793514	12	9793364	9793514	ENSG00000256660	protein_coding	ENST00000396502	10010632	217193.000000	proximity ENSG00000256660:9010632-11010632
chr12:9793363-9793514	12	9793364	9793514	ENSG00000256797	protein_coding	ENST00000535540	9881489	88050.000000	proximity ENSG00000256797:8881489-10881489
chr12:9793923-9794074	12	9793924	9794074	ENSG00000003056	protein_coding	ENST00000891556	8949943	844056.000000	proximity ENSG00000003056:7949943-9949943
chr12:9793923-9794074	12	9793924	9794074	ENSG00000060138	protein_coding	ENST00000895017	10723330	929331.000000	proximity ENSG00000060138:9723330-11723330
chr12:9793923-9794074	12	9793924	9794074	ENSG00000060140	protein_coding	ENST00000954953	10673994	879995.000000	proximity ENSG00000060140:9673994-11673994
chr12:9793923-9794074	12	9793924	9794074	ENSG00000069493	protein_coding	ENST00000290855	9669713	124286.000000	proximity ENSG00000069493:8669713-10669713
chr12:9793923-9794074	12	9793924	9794074	ENSG00000110848	protein_coding	ENST00000228434	9760901	33098.000000	proximity ENSG00000110848:8760901-10760901
chr12:9793923-9794074	12	9793924	9794074	ENSG00000110852	protein_coding	ENST00000228438	9869354	75355.000000	proximity ENSG00000110852:8869354-10869354
chr12:9793923-9794074	12	9793924	9794074	ENSG00000111196	protein_coding	ENST00000320756	10613609	819610.000000	proximity ENSG00000111196:9613609-11613609
chr12:9793923-9794074	12	9793924	9794074	ENSG00000111752	protein_coding	ENST00000936671	8914941	879058.000000	proximity ENSG00000111752:7914941-9914941
chr12:9793923-9794074	12	9793924	9794074	ENSG00000111796	protein_coding	ENST00000229402	9607916	186083.000000	proximity ENSG00000111796:8607916-10607916
chr12:9793923-9794074	12	9793924	9794074	ENSG00000126838	protein_coding	ENST00000882540	9208395	585604.000000	proximity ENSG00000126838:8208395-10208395
chr12:9793923-9794074	12	9793924	9794074	ENSG00000134539	protein_coding	ENST00000336164	10307870	513871.000000	proximity ENSG00000134539:9307870-11307870
chr12:9793923-9794074	12	9793924	9794074	ENSG00000134545	protein_coding	ENST00000544822	10454616	660617.000000	proximity ENSG00000134545:9454616-11454616
chr12:9793923-9794074	12	9793924	9794074	ENSG00000139112	protein_coding	ENST00000546017	10213429	419430.000000	proximity ENSG00000139112:9213429-11213429
chr12:9793923-9794074	12	9793924	9794074	ENSG00000139187	protein_coding	ENST00000356986	8989546	804453.000000	proximity ENSG00000139187:7989546-9989546
chr12:9793923-9794074	12	9793924	9794074	ENSG00000150045	protein_coding	ENST00000617889	9827481	33482.000000	proximity ENSG00000150045:8827481-10827481
chr12:9793923-9794074	12	9793924	9794074	ENSG00000150048	protein_coding	ENST00000315330	10098985	304986.000000	proximity ENSG00000150048:9098985-11098985
chr12:9793923-9794074	12	9793924	9794074	ENSG00000165682	protein_coding	ENST00000428126	10013424	219425.000000	proximity ENSG00000165682:9013424-11013424
chr12:9793923-9794074	12	9793924	9794074	ENSG00000165685	protein_coding	ENST00000859444	10178961	384962.000000	proximity ENSG00000165685:9178961-11178961
chr12:9793923-9794074	12	9793924	9794074	ENSG00000166535	protein_coding	ENST00000299698	8822621	971378.000000	proximity ENSG00000166535:7822621-9822621
chr12:9793923-9794074	12	9793924	9794074	ENSG00000172243	protein_coding	ENST00000304084	10130199	336200.000000	proximity ENSG00000172243:9130199-11130199
chr12:9793923-9794074	12	9793924	9794074	ENSG00000172322	protein_coding	ENST00000304361	9971409	177410.000000	proximity ENSG00000172322:8971409-10971409
chr12:9793923-9794074	12	9793924	9794074	ENSG00000173391	protein_coding	ENST00000309539	10172132	378133.000000	proximity ENSG00000173391:9172132-11172132
chr12:9793923-9794074	12	9793924	9794074	ENSG00000175899	protein_coding	ENST00000891833	9115919	678080.000000	proximity ENSG00000175899:8115919-10115919
chr12:9793923-9794074	12	9793924	9794074	ENSG00000180574	protein_coding	ENST00000538173	10505890	711891.000000	proximity ENSG00000180574:9505890-11505890
chr12:9793923-9794074	12	9793924	9794074	ENSG00000183542	protein_coding	ENST00000718241	10409757	615758.000000	proximity ENSG00000183542:9409757-11409757
chr12:9793923-9794074	12	9793924	9794074	ENSG00000188393	protein_coding	ENST00000455827	9932370	138371.000000	proximity ENSG00000188393:8932370-10932370
chr12:9793923-9794074	12	9793924	9794074	ENSG00000197992	protein_coding	ENST00000355819	10030682	236683.000000	proximity ENSG00000197992:9030682-11030682
chr12:9793923-9794074	12	9793924	9794074	ENSG00000205809	protein_coding	ENST00000381902	10436010	642011.000000	proximity ENSG00000205809:9436010-11436010
chr12:9793923-9794074	12	9793924	9794074	ENSG00000205810	protein_coding	ENST00000396439	10420595	626596.000000	proximity ENSG00000205810:9420595-11420595
chr12:9793923-9794074	12	9793924	9794074	ENSG00000213809	protein_coding	ENST00000240618	10390041	596042.000000	proximity ENSG00000213809:9390041-11390041
chr12:9793923-9794074	12	9793924	9794074	ENSG00000255641	protein_coding	ENST00000539033	10436001	642002.000000	proximity ENSG00000255641:9436001-11436001
chr12:9793923-9794074	12	9793924	9794074	ENSG00000256660	protein_coding	ENST00000396502	10010632	216633.000000	proximity ENSG00000256660:9010632-11010632
chr12:9793923-9794074	12	9793924	9794074	ENSG00000256797	protein_coding	ENST00000535540	9881489	87490.000000	proximity ENSG00000256797:8881489-10881489
chr12:97940761-97940912	12	97940762	97940912	ENSG00000075415	protein_coding	ENST00000401722	98593591	652754.000000	proximity ENSG00000075415:97593591-99593591
chr12:97940761-97940912	12	97940762	97940912	ENSG00000120802	protein_coding	ENST00000715724	98515561	574724.000000	proximity ENSG00000120802:97515561-99515561
chr12:97940761-97940912	12	97940762	97940912	ENSG00000120868	protein_coding	ENST00000715693	98645149	704312.000000	proximity ENSG00000120868:97645149-99645149
chr12:97940761-97940912	12	97940762	97940912	ENSG00000166130	protein_coding	ENST00000299157	98644788	703951.000000	proximity ENSG00000166130:97644788-99644788
chr12:97943461-97943612	12	97943462	97943612	ENSG00000075415	protein_coding	ENST00000401722	98593591	650054.000000	proximity ENSG00000075415:97593591-99593591
chr12:97943461-97943612	12	97943462	97943612	ENSG00000120802	protein_coding	ENST00000715724	98515561	572024.000000	proximity ENSG00000120802:97515561-99515561
chr12:97943461-97943612	12	97943462	97943612	ENSG00000120868	protein_coding	ENST00000715693	98645149	701612.000000	proximity ENSG00000120868:97645149-99645149
chr12:97943461-97943612	12	97943462	97943612	ENSG00000166130	protein_coding	ENST00000299157	98644788	701251.000000	proximity ENSG00000166130:97644788-99644788
chr12:9794663-9794814	12	9794664	9794814	ENSG00000003056	protein_coding	ENST00000891556	8949943	844796.000000	proximity ENSG00000003056:7949943-9949943
chr12:9794663-9794814	12	9794664	9794814	ENSG00000060138	protein_coding	ENST00000895017	10723330	928591.000000	proximity ENSG00000060138:9723330-11723330
chr12:9794663-9794814	12	9794664	9794814	ENSG00000060140	protein_coding	ENST00000954953	10673994	879255.000000	proximity ENSG00000060140:9673994-11673994
chr12:9794663-9794814	12	9794664	9794814	ENSG00000069493	protein_coding	ENST00000290855	9669713	125026.000000	proximity ENSG00000069493:8669713-10669713
chr12:9794663-9794814	12	9794664	9794814	ENSG00000110848	protein_coding	ENST00000228434	9760901	33838.000000	proximity ENSG00000110848:8760901-10760901
chr12:9794663-9794814	12	9794664	9794814	ENSG00000110852	protein_coding	ENST00000228438	9869354	74615.000000	proximity ENSG00000110852:8869354-10869354
chr12:9794663-9794814	12	9794664	9794814	ENSG00000111196	protein_coding	ENST00000320756	10613609	818870.000000	proximity ENSG00000111196:9613609-11613609
chr12:9794663-9794814	12	9794664	9794814	ENSG00000111752	protein_coding	ENST00000936671	8914941	879798.000000	proximity ENSG00000111752:7914941-9914941
chr12:9794663-9794814	12	9794664	9794814	ENSG00000111796	protein_coding	ENST00000229402	9607916	186823.000000	proximity ENSG00000111796:8607916-10607916
chr12:9794663-9794814	12	9794664	9794814	ENSG00000126838	protein_coding	ENST00000882540	9208395	586344.000000	proximity ENSG00000126838:8208395-10208395
chr12:9794663-9794814	12	9794664	9794814	ENSG00000134539	protein_coding	ENST00000336164	10307870	513131.000000	proximity ENSG00000134539:9307870-11307870
chr12:9794663-9794814	12	9794664	9794814	ENSG00000134545	protein_coding	ENST00000544822	10454616	659877.000000	proximity ENSG00000134545:9454616-11454616
chr12:9794663-9794814	12	9794664	9794814	ENSG00000139112	protein_coding	ENST00000546017	10213429	418690.000000	proximity ENSG00000139112:9213429-11213429
chr12:9794663-9794814	12	9794664	9794814	ENSG00000139187	protein_coding	ENST00000356986	8989546	805193.000000	proximity ENSG00000139187:7989546-9989546
chr12:9794663-9794814	12	9794664	9794814	ENSG00000150045	protein_coding	ENST00000617889	9827481	32742.000000	proximity ENSG00000150045:8827481-10827481
chr12:9794663-9794814	12	9794664	9794814	ENSG00000150048	protein_coding	ENST00000315330	10098985	304246.000000	proximity ENSG00000150048:9098985-11098985
chr12:9794663-9794814	12	9794664	9794814	ENSG00000165682	protein_coding	ENST00000428126	10013424	218685.000000	proximity ENSG00000165682:9013424-11013424
chr12:9794663-9794814	12	9794664	9794814	ENSG00000165685	protein_coding	ENST00000859444	10178961	384222.000000	proximity ENSG00000165685:9178961-11178961
chr12:9794663-9794814	12	9794664	9794814	ENSG00000166535	protein_coding	ENST00000299698	8822621	972118.000000	proximity ENSG00000166535:7822621-9822621
chr12:9794663-9794814	12	9794664	9794814	ENSG00000172243	protein_coding	ENST00000304084	10130199	335460.000000	proximity ENSG00000172243:9130199-11130199
chr12:9794663-9794814	12	9794664	9794814	ENSG00000172322	protein_coding	ENST00000304361	9971409	176670.000000	proximity ENSG00000172322:8971409-10971409
chr12:9794663-9794814	12	9794664	9794814	ENSG00000173391	protein_coding	ENST00000309539	10172132	377393.000000	proximity ENSG00000173391:9172132-11172132
chr12:9794663-9794814	12	9794664	9794814	ENSG00000175899	protein_coding	ENST00000891833	9115919	678820.000000	proximity ENSG00000175899:8115919-10115919
chr12:9794663-9794814	12	9794664	9794814	ENSG00000180574	protein_coding	ENST00000538173	10505890	711151.000000	proximity ENSG00000180574:9505890-11505890
chr12:9794663-9794814	12	9794664	9794814	ENSG00000183542	protein_coding	ENST00000718241	10409757	615018.000000	proximity ENSG00000183542:9409757-11409757
chr12:9794663-9794814	12	9794664	9794814	ENSG00000188393	protein_coding	ENST00000455827	9932370	137631.000000	proximity ENSG00000188393:8932370-10932370
chr12:9794663-9794814	12	9794664	9794814	ENSG00000197992	protein_coding	ENST00000355819	10030682	235943.000000	proximity ENSG00000197992:9030682-11030682
chr12:9794663-9794814	12	9794664	9794814	ENSG00000205809	protein_coding	ENST00000381902	10436010	641271.000000	proximity ENSG00000205809:9436010-11436010
chr12:9794663-9794814	12	9794664	9794814	ENSG00000205810	protein_coding	ENST00000396439	10420595	625856.000000	proximity ENSG00000205810:9420595-11420595
chr12:9794663-9794814	12	9794664	9794814	ENSG00000213809	protein_coding	ENST00000240618	10390041	595302.000000	proximity ENSG00000213809:9390041-11390041
chr12:9794663-9794814	12	9794664	9794814	ENSG00000255641	protein_coding	ENST00000539033	10436001	641262.000000	proximity ENSG00000255641:9436001-11436001
chr12:9794663-9794814	12	9794664	9794814	ENSG00000256660	protein_coding	ENST00000396502	10010632	215893.000000	proximity ENSG00000256660:9010632-11010632
chr12:9794663-9794814	12	9794664	9794814	ENSG00000256797	protein_coding	ENST00000535540	9881489	86750.000000	proximity ENSG00000256797:8881489-10881489
chr12:97961121-97961272	12	97961122	97961272	ENSG00000075415	protein_coding	ENST00000401722	98593591	632394.000000	proximity ENSG00000075415:97593591-99593591
chr12:97961121-97961272	12	97961122	97961272	ENSG00000120802	protein_coding	ENST00000715724	98515561	554364.000000	proximity ENSG00000120802:97515561-99515561
chr12:97961121-97961272	12	97961122	97961272	ENSG00000120868	protein_coding	ENST00000715693	98645149	683952.000000	proximity ENSG00000120868:97645149-99645149
chr12:97961121-97961272	12	97961122	97961272	ENSG00000166130	protein_coding	ENST00000299157	98644788	683591.000000	proximity ENSG00000166130:97644788-99644788
chr12:9797203-9797354	12	9797204	9797354	ENSG00000003056	protein_coding	ENST00000891556	8949943	847336.000000	proximity ENSG00000003056:7949943-9949943
chr12:9797203-9797354	12	9797204	9797354	ENSG00000060138	protein_coding	ENST00000895017	10723330	926051.000000	proximity ENSG00000060138:9723330-11723330
chr12:9797203-9797354	12	9797204	9797354	ENSG00000060140	protein_coding	ENST00000954953	10673994	876715.000000	proximity ENSG00000060140:9673994-11673994
chr12:9797203-9797354	12	9797204	9797354	ENSG00000069493	protein_coding	ENST00000290855	9669713	127566.000000	proximity ENSG00000069493:8669713-10669713
chr12:9797203-9797354	12	9797204	9797354	ENSG00000110848	protein_coding	ENST00000228434	9760901	36378.000000	proximity ENSG00000110848:8760901-10760901
chr12:9797203-9797354	12	9797204	9797354	ENSG00000110852	protein_coding	ENST00000228438	9869354	72075.000000	proximity ENSG00000110852:8869354-10869354
chr12:9797203-9797354	12	9797204	9797354	ENSG00000111196	protein_coding	ENST00000320756	10613609	816330.000000	proximity ENSG00000111196:9613609-11613609
chr12:9797203-9797354	12	9797204	9797354	ENSG00000111752	protein_coding	ENST00000936671	8914941	882338.000000	proximity ENSG00000111752:7914941-9914941
chr12:9797203-9797354	12	9797204	9797354	ENSG00000111796	protein_coding	ENST00000229402	9607916	189363.000000	proximity ENSG00000111796:8607916-10607916
chr12:9797203-9797354	12	9797204	9797354	ENSG00000126838	protein_coding	ENST00000882540	9208395	588884.000000	proximity ENSG00000126838:8208395-10208395
chr12:9797203-9797354	12	9797204	9797354	ENSG00000134539	protein_coding	ENST00000336164	10307870	510591.000000	proximity ENSG00000134539:9307870-11307870
chr12:9797203-9797354	12	9797204	9797354	ENSG00000134545	protein_coding	ENST00000544822	10454616	657337.000000	proximity ENSG00000134545:9454616-11454616
chr12:9797203-9797354	12	9797204	9797354	ENSG00000139112	protein_coding	ENST00000546017	10213429	416150.000000	proximity ENSG00000139112:9213429-11213429
chr12:9797203-9797354	12	9797204	9797354	ENSG00000139187	protein_coding	ENST00000356986	8989546	807733.000000	proximity ENSG00000139187:7989546-9989546
chr12:9797203-9797354	12	9797204	9797354	ENSG00000150045	protein_coding	ENST00000617889	9827481	30202.000000	proximity ENSG00000150045:8827481-10827481
chr12:9797203-9797354	12	9797204	9797354	ENSG00000150048	protein_coding	ENST00000315330	10098985	301706.000000	proximity ENSG00000150048:9098985-11098985
chr12:9797203-9797354	12	9797204	9797354	ENSG00000165682	protein_coding	ENST00000428126	10013424	216145.000000	proximity ENSG00000165682:9013424-11013424
chr12:9797203-9797354	12	9797204	9797354	ENSG00000165685	protein_coding	ENST00000859444	10178961	381682.000000	proximity ENSG00000165685:9178961-11178961
chr12:9797203-9797354	12	9797204	9797354	ENSG00000166535	protein_coding	ENST00000299698	8822621	974658.000000	proximity ENSG00000166535:7822621-9822621
chr12:9797203-9797354	12	9797204	9797354	ENSG00000172243	protein_coding	ENST00000304084	10130199	332920.000000	proximity ENSG00000172243:9130199-11130199
chr12:9797203-9797354	12	9797204	9797354	ENSG00000172322	protein_coding	ENST00000304361	9971409	174130.000000	proximity ENSG00000172322:8971409-10971409
chr12:9797203-9797354	12	9797204	9797354	ENSG00000173391	protein_coding	ENST00000309539	10172132	374853.000000	proximity ENSG00000173391:9172132-11172132
chr12:9797203-9797354	12	9797204	9797354	ENSG00000175899	protein_coding	ENST00000891833	9115919	681360.000000	proximity ENSG00000175899:8115919-10115919
chr12:9797203-9797354	12	9797204	9797354	ENSG00000180574	protein_coding	ENST00000538173	10505890	708611.000000	proximity ENSG00000180574:9505890-11505890
chr12:9797203-9797354	12	9797204	9797354	ENSG00000183542	protein_coding	ENST00000718241	10409757	612478.000000	proximity ENSG00000183542:9409757-11409757
chr12:9797203-9797354	12	9797204	9797354	ENSG00000188393	protein_coding	ENST00000455827	9932370	135091.000000	proximity ENSG00000188393:8932370-10932370
chr12:9797203-9797354	12	9797204	9797354	ENSG00000197992	protein_coding	ENST00000355819	10030682	233403.000000	proximity ENSG00000197992:9030682-11030682
chr12:9797203-9797354	12	9797204	9797354	ENSG00000205809	protein_coding	ENST00000381902	10436010	638731.000000	proximity ENSG00000205809:9436010-11436010
chr12:9797203-9797354	12	9797204	9797354	ENSG00000205810	protein_coding	ENST00000396439	10420595	623316.000000	proximity ENSG00000205810:9420595-11420595
chr12:9797203-9797354	12	9797204	9797354	ENSG00000213809	protein_coding	ENST00000240618	10390041	592762.000000	proximity ENSG00000213809:9390041-11390041
chr12:9797203-9797354	12	9797204	9797354	ENSG00000255641	protein_coding	ENST00000539033	10436001	638722.000000	proximity ENSG00000255641:9436001-11436001
chr12:9797203-9797354	12	9797204	9797354	ENSG00000256660	protein_coding	ENST00000396502	10010632	213353.000000	proximity ENSG00000256660:9010632-11010632
chr12:9797203-9797354	12	9797204	9797354	ENSG00000256797	protein_coding	ENST00000535540	9881489	84210.000000	proximity ENSG00000256797:8881489-10881489
chr12:9798123-9798274	12	9798124	9798274	ENSG00000003056	protein_coding	ENST00000891556	8949943	848256.000000	proximity ENSG00000003056:7949943-9949943
chr12:9798123-9798274	12	9798124	9798274	ENSG00000060138	protein_coding	ENST00000895017	10723330	925131.000000	proximity ENSG00000060138:9723330-11723330
chr12:9798123-9798274	12	9798124	9798274	ENSG00000060140	protein_coding	ENST00000954953	10673994	875795.000000	proximity ENSG00000060140:9673994-11673994
chr12:9798123-9798274	12	9798124	9798274	ENSG00000069493	protein_coding	ENST00000290855	9669713	128486.000000	proximity ENSG00000069493:8669713-10669713
chr12:9798123-9798274	12	9798124	9798274	ENSG00000110848	protein_coding	ENST00000228434	9760901	37298.000000	proximity ENSG00000110848:8760901-10760901
chr12:9798123-9798274	12	9798124	9798274	ENSG00000110852	protein_coding	ENST00000228438	9869354	71155.000000	proximity ENSG00000110852:8869354-10869354
chr12:9798123-9798274	12	9798124	9798274	ENSG00000111196	protein_coding	ENST00000320756	10613609	815410.000000	proximity ENSG00000111196:9613609-11613609
chr12:9798123-9798274	12	9798124	9798274	ENSG00000111752	protein_coding	ENST00000936671	8914941	883258.000000	proximity ENSG00000111752:7914941-9914941
chr12:9798123-9798274	12	9798124	9798274	ENSG00000111796	protein_coding	ENST00000229402	9607916	190283.000000	proximity ENSG00000111796:8607916-10607916
chr12:9798123-9798274	12	9798124	9798274	ENSG00000126838	protein_coding	ENST00000882540	9208395	589804.000000	proximity ENSG00000126838:8208395-10208395
chr12:9798123-9798274	12	9798124	9798274	ENSG00000134539	protein_coding	ENST00000336164	10307870	509671.000000	proximity ENSG00000134539:9307870-11307870
chr12:9798123-9798274	12	9798124	9798274	ENSG00000134545	protein_coding	ENST00000544822	10454616	656417.000000	proximity ENSG00000134545:9454616-11454616
chr12:9798123-9798274	12	9798124	9798274	ENSG00000139112	protein_coding	ENST00000546017	10213429	415230.000000	proximity ENSG00000139112:9213429-11213429
chr12:9798123-9798274	12	9798124	9798274	ENSG00000139187	protein_coding	ENST00000356986	8989546	808653.000000	proximity ENSG00000139187:7989546-9989546
chr12:9798123-9798274	12	9798124	9798274	ENSG00000150045	protein_coding	ENST00000617889	9827481	29282.000000	proximity ENSG00000150045:8827481-10827481
chr12:9798123-9798274	12	9798124	9798274	ENSG00000150048	protein_coding	ENST00000315330	10098985	300786.000000	proximity ENSG00000150048:9098985-11098985
chr12:9798123-9798274	12	9798124	9798274	ENSG00000165682	protein_coding	ENST00000428126	10013424	215225.000000	proximity ENSG00000165682:9013424-11013424
chr12:9798123-9798274	12	9798124	9798274	ENSG00000165685	protein_coding	ENST00000859444	10178961	380762.000000	proximity ENSG00000165685:9178961-11178961
chr12:9798123-9798274	12	9798124	9798274	ENSG00000166535	protein_coding	ENST00000299698	8822621	975578.000000	proximity ENSG00000166535:7822621-9822621
chr12:9798123-9798274	12	9798124	9798274	ENSG00000172243	protein_coding	ENST00000304084	10130199	332000.000000	proximity ENSG00000172243:9130199-11130199
chr12:9798123-9798274	12	9798124	9798274	ENSG00000172322	protein_coding	ENST00000304361	9971409	173210.000000	proximity ENSG00000172322:8971409-10971409
chr12:9798123-9798274	12	9798124	9798274	ENSG00000173391	protein_coding	ENST00000309539	10172132	373933.000000	proximity ENSG00000173391:9172132-11172132
chr12:9798123-9798274	12	9798124	9798274	ENSG00000175899	protein_coding	ENST00000891833	9115919	682280.000000	proximity ENSG00000175899:8115919-10115919
chr12:9798123-9798274	12	9798124	9798274	ENSG00000180574	protein_coding	ENST00000538173	10505890	707691.000000	proximity ENSG00000180574:9505890-11505890
chr12:9798123-9798274	12	9798124	9798274	ENSG00000183542	protein_coding	ENST00000718241	10409757	611558.000000	proximity ENSG00000183542:9409757-11409757
chr12:9798123-9798274	12	9798124	9798274	ENSG00000188393	protein_coding	ENST00000455827	9932370	134171.000000	proximity ENSG00000188393:8932370-10932370
chr12:9798123-9798274	12	9798124	9798274	ENSG00000197992	protein_coding	ENST00000355819	10030682	232483.000000	proximity ENSG00000197992:9030682-11030682
chr12:9798123-9798274	12	9798124	9798274	ENSG00000205809	protein_coding	ENST00000381902	10436010	637811.000000	proximity ENSG00000205809:9436010-11436010
chr12:9798123-9798274	12	9798124	9798274	ENSG00000205810	protein_coding	ENST00000396439	10420595	622396.000000	proximity ENSG00000205810:9420595-11420595
chr12:9798123-9798274	12	9798124	9798274	ENSG00000213809	protein_coding	ENST00000240618	10390041	591842.000000	proximity ENSG00000213809:9390041-11390041
chr12:9798123-9798274	12	9798124	9798274	ENSG00000255641	protein_coding	ENST00000539033	10436001	637802.000000	proximity ENSG00000255641:9436001-11436001
chr12:9798123-9798274	12	9798124	9798274	ENSG00000256660	protein_coding	ENST00000396502	10010632	212433.000000	proximity ENSG00000256660:9010632-11010632
chr12:9798123-9798274	12	9798124	9798274	ENSG00000256797	protein_coding	ENST00000535540	9881489	83290.000000	proximity ENSG00000256797:8881489-10881489
chr12:98003021-98003172	12	98003022	98003172	ENSG00000075415	protein_coding	ENST00000401722	98593591	590494.000000	proximity ENSG00000075415:97593591-99593591
chr12:98003021-98003172	12	98003022	98003172	ENSG00000120802	protein_coding	ENST00000715724	98515561	512464.000000	proximity ENSG00000120802:97515561-99515561
chr12:98003021-98003172	12	98003022	98003172	ENSG00000120868	protein_coding	ENST00000715693	98645149	642052.000000	proximity ENSG00000120868:97645149-99645149
chr12:98003021-98003172	12	98003022	98003172	ENSG00000166130	protein_coding	ENST00000299157	98644788	641691.000000	proximity ENSG00000166130:97644788-99644788
chr12:98020981-98021132	12	98020982	98021132	ENSG00000075415	protein_coding	ENST00000401722	98593591	572534.000000	proximity ENSG00000075415:97593591-99593591
chr12:98020981-98021132	12	98020982	98021132	ENSG00000120802	protein_coding	ENST00000715724	98515561	494504.000000	proximity ENSG00000120802:97515561-99515561
chr12:98020981-98021132	12	98020982	98021132	ENSG00000120868	protein_coding	ENST00000715693	98645149	624092.000000	proximity ENSG00000120868:97645149-99645149
chr12:98020981-98021132	12	98020982	98021132	ENSG00000166130	protein_coding	ENST00000299157	98644788	623731.000000	proximity ENSG00000166130:97644788-99644788
chr12:9810903-9811054	12	9810904	9811054	ENSG00000003056	protein_coding	ENST00000891556	8949943	861036.000000	proximity ENSG00000003056:7949943-9949943
chr12:9810903-9811054	12	9810904	9811054	ENSG00000060138	protein_coding	ENST00000895017	10723330	912351.000000	proximity ENSG00000060138:9723330-11723330
chr12:9810903-9811054	12	9810904	9811054	ENSG00000060140	protein_coding	ENST00000954953	10673994	863015.000000	proximity ENSG00000060140:9673994-11673994
chr12:9810903-9811054	12	9810904	9811054	ENSG00000069493	protein_coding	ENST00000290855	9669713	141266.000000	proximity ENSG00000069493:8669713-10669713
chr12:9810903-9811054	12	9810904	9811054	ENSG00000110848	protein_coding	ENST00000228434	9760901	50078.000000	proximity ENSG00000110848:8760901-10760901
chr12:9810903-9811054	12	9810904	9811054	ENSG00000110852	protein_coding	ENST00000228438	9869354	58375.000000	proximity ENSG00000110852:8869354-10869354
chr12:9810903-9811054	12	9810904	9811054	ENSG00000111196	protein_coding	ENST00000320756	10613609	802630.000000	proximity ENSG00000111196:9613609-11613609
chr12:9810903-9811054	12	9810904	9811054	ENSG00000111752	protein_coding	ENST00000936671	8914941	896038.000000	proximity ENSG00000111752:7914941-9914941
chr12:9810903-9811054	12	9810904	9811054	ENSG00000111796	protein_coding	ENST00000229402	9607916	203063.000000	proximity ENSG00000111796:8607916-10607916
chr12:9810903-9811054	12	9810904	9811054	ENSG00000121314	protein_coding	ENST00000240615	10807286	996307.000000	proximity ENSG00000121314:9807286-11807286
chr12:9810903-9811054	12	9810904	9811054	ENSG00000121377	protein_coding	ENST00000240687	10802627	991648.000000	proximity ENSG00000121377:9802627-11802627
chr12:9810903-9811054	12	9810904	9811054	ENSG00000121381	protein_coding	ENST00000240691	10810168	999189.000000	proximity ENSG00000121381:9810168-11810168
chr12:9810903-9811054	12	9810904	9811054	ENSG00000126838	protein_coding	ENST00000882540	9208395	602584.000000	proximity ENSG00000126838:8208395-10208395
chr12:9810903-9811054	12	9810904	9811054	ENSG00000134539	protein_coding	ENST00000336164	10307870	496891.000000	proximity ENSG00000134539:9307870-11307870
chr12:9810903-9811054	12	9810904	9811054	ENSG00000134545	protein_coding	ENST00000544822	10454616	643637.000000	proximity ENSG00000134545:9454616-11454616
chr12:9810903-9811054	12	9810904	9811054	ENSG00000139112	protein_coding	ENST00000546017	10213429	402450.000000	proximity ENSG00000139112:9213429-11213429
chr12:9810903-9811054	12	9810904	9811054	ENSG00000139187	protein_coding	ENST00000356986	8989546	821433.000000	proximity ENSG00000139187:7989546-9989546
chr12:9810903-9811054	12	9810904	9811054	ENSG00000150045	protein_coding	ENST00000617889	9827481	16502.000000	proximity ENSG00000150045:8827481-10827481
chr12:9810903-9811054	12	9810904	9811054	ENSG00000150048	protein_coding	ENST00000315330	10098985	288006.000000	proximity ENSG00000150048:9098985-11098985
chr12:9810903-9811054	12	9810904	9811054	ENSG00000165682	protein_coding	ENST00000428126	10013424	202445.000000	proximity ENSG00000165682:9013424-11013424
chr12:9810903-9811054	12	9810904	9811054	ENSG00000165685	protein_coding	ENST00000859444	10178961	367982.000000	proximity ENSG00000165685:9178961-11178961
chr12:9810903-9811054	12	9810904	9811054	ENSG00000166535	protein_coding	ENST00000299698	8822621	988358.000000	proximity ENSG00000166535:7822621-9822621
chr12:9810903-9811054	12	9810904	9811054	ENSG00000172243	protein_coding	ENST00000304084	10130199	319220.000000	proximity ENSG00000172243:9130199-11130199
chr12:9810903-9811054	12	9810904	9811054	ENSG00000172322	protein_coding	ENST00000304361	9971409	160430.000000	proximity ENSG00000172322:8971409-10971409
chr12:9810903-9811054	12	9810904	9811054	ENSG00000173391	protein_coding	ENST00000309539	10172132	361153.000000	proximity ENSG00000173391:9172132-11172132
chr12:9810903-9811054	12	9810904	9811054	ENSG00000175899	protein_coding	ENST00000891833	9115919	695060.000000	proximity ENSG00000175899:8115919-10115919
chr12:9810903-9811054	12	9810904	9811054	ENSG00000180574	protein_coding	ENST00000538173	10505890	694911.000000	proximity ENSG00000180574:9505890-11505890
chr12:9810903-9811054	12	9810904	9811054	ENSG00000183542	protein_coding	ENST00000718241	10409757	598778.000000	proximity ENSG00000183542:9409757-11409757
chr12:9810903-9811054	12	9810904	9811054	ENSG00000188393	protein_coding	ENST00000455827	9932370	121391.000000	proximity ENSG00000188393:8932370-10932370
chr12:9810903-9811054	12	9810904	9811054	ENSG00000197992	protein_coding	ENST00000355819	10030682	219703.000000	proximity ENSG00000197992:9030682-11030682
chr12:9810903-9811054	12	9810904	9811054	ENSG00000205809	protein_coding	ENST00000381902	10436010	625031.000000	proximity ENSG00000205809:9436010-11436010
chr12:9810903-9811054	12	9810904	9811054	ENSG00000205810	protein_coding	ENST00000396439	10420595	609616.000000	proximity ENSG00000205810:9420595-11420595
chr12:9810903-9811054	12	9810904	9811054	ENSG00000213809	protein_coding	ENST00000240618	10390041	579062.000000	proximity ENSG00000213809:9390041-11390041
chr12:9810903-9811054	12	9810904	9811054	ENSG00000255641	protein_coding	ENST00000539033	10436001	625022.000000	proximity ENSG00000255641:9436001-11436001
chr12:9810903-9811054	12	9810904	9811054	ENSG00000256660	protein_coding	ENST00000396502	10010632	199653.000000	proximity ENSG00000256660:9010632-11010632
chr12:9810903-9811054	12	9810904	9811054	ENSG00000256797	protein_coding	ENST00000535540	9881489	70510.000000	proximity ENSG00000256797:8881489-10881489
chr12:98126781-98126932	12	98126782	98126932	ENSG00000075415	protein_coding	ENST00000401722	98593591	466734.000000	proximity ENSG00000075415:97593591-99593591
chr12:98126781-98126932	12	98126782	98126932	ENSG00000120802	protein_coding	ENST00000715724	98515561	388704.000000	proximity ENSG00000120802:97515561-99515561
chr12:98126781-98126932	12	98126782	98126932	ENSG00000120868	protein_coding	ENST00000715693	98645149	518292.000000	proximity ENSG00000120868:97645149-99645149
chr12:98126781-98126932	12	98126782	98126932	ENSG00000166130	protein_coding	ENST00000299157	98644788	517931.000000	proximity ENSG00000166130:97644788-99644788
chr12:981373-981524	12	981374	981524	ENSG00000002016	protein_coding	ENST00000928981	949581	31868.000000	proximity ENSG00000002016:1-1949581
chr12:981373-981524	12	981374	981524	ENSG00000006831	protein_coding	ENST00000924876	1691065	709616.000000	proximity ENSG00000006831:691065-2691065
chr12:981373-981524	12	981374	981524	ENSG00000010379	protein_coding	ENST00000343164	262836	718613.000000	proximity ENSG00000010379:1-1262836
chr12:981373-981524	12	981374	981524	ENSG00000060237	protein_coding	ENST00000530271	752923	228526.000000	proximity ENSG00000060237:1-1752923
chr12:981373-981524	12	981374	981524	ENSG00000073614	protein_coding	ENST00000399788	389320	592129.000000	proximity ENSG00000073614:1-1389320
chr12:981373-981524	12	981374	981524	ENSG00000082805	protein_coding	ENST00000916652	991223	9774.000000	proximity ENSG00000082805:1-1991223
chr12:981373-981524	12	981374	981524	ENSG00000111181	protein_coding	ENST00000855745	220144	761305.000000	proximity ENSG00000111181:1-1220144
chr12:981373-981524	12	981374	981524	ENSG00000111186	protein_coding	ENST00000969384	1530353	548904.000000	proximity ENSG00000111186:530353-2530353
chr12:981373-981524	12	981374	981524	ENSG00000120645	protein_coding	ENST00000538872	66767	914682.000000	proximity ENSG00000120645:1-1066767
chr12:981373-981524	12	981374	981524	ENSG00000120647	protein_coding	ENST00000936263	401665	579784.000000	proximity ENSG00000120647:1-1401665
chr12:981373-981524	12	981374	981524	ENSG00000139044	protein_coding	ENST00000933169	459923	521526.000000	proximity ENSG00000139044:1-1459923
chr12:981373-981524	12	981374	981524	ENSG00000151062	protein_coding	ENST00000382722	1918652	937203.000000	proximity ENSG00000151062:918652-2918652
chr12:981373-981524	12	981374	981524	ENSG00000166159	protein_coding	ENST00000543818	1820267	838818.000000	proximity ENSG00000166159:820267-2820267
chr12:981373-981524	12	981374	981524	ENSG00000171823	protein_coding	ENST00000339235	1594581	613132.000000	proximity ENSG00000171823:594581-2594581
chr12:981373-981524	12	981374	981524	ENSG00000171840	protein_coding	ENST00000857849	663610	317839.000000	proximity ENSG00000171840:1-1663610
chr12:98154961-98155112	12	98154962	98155112	ENSG00000075415	protein_coding	ENST00000401722	98593591	438554.000000	proximity ENSG00000075415:97593591-99593591
chr12:98154961-98155112	12	98154962	98155112	ENSG00000120802	protein_coding	ENST00000715724	98515561	360524.000000	proximity ENSG00000120802:97515561-99515561
chr12:98154961-98155112	12	98154962	98155112	ENSG00000120868	protein_coding	ENST00000715693	98645149	490112.000000	proximity ENSG00000120868:97645149-99645149
chr12:98154961-98155112	12	98154962	98155112	ENSG00000166130	protein_coding	ENST00000299157	98644788	489751.000000	proximity ENSG00000166130:97644788-99644788
chr12:98185721-98185872	12	98185722	98185872	ENSG00000075415	protein_coding	ENST00000401722	98593591	407794.000000	proximity ENSG00000075415:97593591-99593591
chr12:98185721-98185872	12	98185722	98185872	ENSG00000120802	protein_coding	ENST00000715724	98515561	329764.000000	proximity ENSG00000120802:97515561-99515561
chr12:98185721-98185872	12	98185722	98185872	ENSG00000120868	protein_coding	ENST00000715693	98645149	459352.000000	proximity ENSG00000120868:97645149-99645149
chr12:98185721-98185872	12	98185722	98185872	ENSG00000166130	protein_coding	ENST00000299157	98644788	458991.000000	proximity ENSG00000166130:97644788-99644788
chr12:98188701-98188852	12	98188702	98188852	ENSG00000075415	protein_coding	ENST00000401722	98593591	404814.000000	proximity ENSG00000075415:97593591-99593591
chr12:98188701-98188852	12	98188702	98188852	ENSG00000120802	protein_coding	ENST00000715724	98515561	326784.000000	proximity ENSG00000120802:97515561-99515561
chr12:98188701-98188852	12	98188702	98188852	ENSG00000120868	protein_coding	ENST00000715693	98645149	456372.000000	proximity ENSG00000120868:97645149-99645149
chr12:98188701-98188852	12	98188702	98188852	ENSG00000166130	protein_coding	ENST00000299157	98644788	456011.000000	proximity ENSG00000166130:97644788-99644788
chr12:982033-982184	12	982034	982184	ENSG00000002016	protein_coding	ENST00000928981	949581	32528.000000	proximity ENSG00000002016:1-1949581
chr12:982033-982184	12	982034	982184	ENSG00000006831	protein_coding	ENST00000924876	1691065	708956.000000	proximity ENSG00000006831:691065-2691065
chr12:982033-982184	12	982034	982184	ENSG00000010379	protein_coding	ENST00000343164	262836	719273.000000	proximity ENSG00000010379:1-1262836
chr12:982033-982184	12	982034	982184	ENSG00000060237	protein_coding	ENST00000530271	752923	229186.000000	proximity ENSG00000060237:1-1752923
chr12:982033-982184	12	982034	982184	ENSG00000073614	protein_coding	ENST00000399788	389320	592789.000000	proximity ENSG00000073614:1-1389320
chr12:982033-982184	12	982034	982184	ENSG00000082805	protein_coding	ENST00000916652	991223	9114.000000	proximity ENSG00000082805:1-1991223
chr12:982033-982184	12	982034	982184	ENSG00000111181	protein_coding	ENST00000855745	220144	761965.000000	proximity ENSG00000111181:1-1220144
chr12:982033-982184	12	982034	982184	ENSG00000111186	protein_coding	ENST00000969384	1530353	548244.000000	proximity ENSG00000111186:530353-2530353
chr12:982033-982184	12	982034	982184	ENSG00000120645	protein_coding	ENST00000538872	66767	915342.000000	proximity ENSG00000120645:1-1066767
chr12:982033-982184	12	982034	982184	ENSG00000120647	protein_coding	ENST00000936263	401665	580444.000000	proximity ENSG00000120647:1-1401665
chr12:982033-982184	12	982034	982184	ENSG00000139044	protein_coding	ENST00000933169	459923	522186.000000	proximity ENSG00000139044:1-1459923
chr12:982033-982184	12	982034	982184	ENSG00000151062	protein_coding	ENST00000382722	1918652	936543.000000	proximity ENSG00000151062:918652-2918652
chr12:982033-982184	12	982034	982184	ENSG00000166159	protein_coding	ENST00000543818	1820267	838158.000000	proximity ENSG00000166159:820267-2820267
chr12:982033-982184	12	982034	982184	ENSG00000171823	protein_coding	ENST00000339235	1594581	612472.000000	proximity ENSG00000171823:594581-2594581
chr12:982033-982184	12	982034	982184	ENSG00000171840	protein_coding	ENST00000857849	663610	318499.000000	proximity ENSG00000171840:1-1663610
chr12:98212081-98212232	12	98212082	98212232	ENSG00000075415	protein_coding	ENST00000401722	98593591	381434.000000	proximity ENSG00000075415:97593591-99593591
chr12:98212081-98212232	12	98212082	98212232	ENSG00000120802	protein_coding	ENST00000715724	98515561	303404.000000	proximity ENSG00000120802:97515561-99515561
chr12:98212081-98212232	12	98212082	98212232	ENSG00000120868	protein_coding	ENST00000715693	98645149	432992.000000	proximity ENSG00000120868:97645149-99645149
chr12:98212081-98212232	12	98212082	98212232	ENSG00000166130	protein_coding	ENST00000299157	98644788	432631.000000	proximity ENSG00000166130:97644788-99644788
chr12:98212461-98212612	12	98212462	98212612	ENSG00000075415	protein_coding	ENST00000401722	98593591	381054.000000	proximity ENSG00000075415:97593591-99593591
chr12:98212461-98212612	12	98212462	98212612	ENSG00000120802	protein_coding	ENST00000715724	98515561	303024.000000	proximity ENSG00000120802:97515561-99515561
chr12:98212461-98212612	12	98212462	98212612	ENSG00000120868	protein_coding	ENST00000715693	98645149	432612.000000	proximity ENSG00000120868:97645149-99645149
chr12:98212461-98212612	12	98212462	98212612	ENSG00000166130	protein_coding	ENST00000299157	98644788	432251.000000	proximity ENSG00000166130:97644788-99644788
chr12:98227301-98227452	12	98227302	98227452	ENSG00000075415	protein_coding	ENST00000401722	98593591	366214.000000	proximity ENSG00000075415:97593591-99593591
chr12:98227301-98227452	12	98227302	98227452	ENSG00000120802	protein_coding	ENST00000715724	98515561	288184.000000	proximity ENSG00000120802:97515561-99515561
chr12:98227301-98227452	12	98227302	98227452	ENSG00000120868	protein_coding	ENST00000715693	98645149	417772.000000	proximity ENSG00000120868:97645149-99645149
chr12:98227301-98227452	12	98227302	98227452	ENSG00000166130	protein_coding	ENST00000299157	98644788	417411.000000	proximity ENSG00000166130:97644788-99644788
chr12:98238561-98238712	12	98238562	98238712	ENSG00000075415	protein_coding	ENST00000401722	98593591	354954.000000	proximity ENSG00000075415:97593591-99593591
chr12:98238561-98238712	12	98238562	98238712	ENSG00000120802	protein_coding	ENST00000715724	98515561	276924.000000	proximity ENSG00000120802:97515561-99515561
chr12:98238561-98238712	12	98238562	98238712	ENSG00000120868	protein_coding	ENST00000715693	98645149	406512.000000	proximity ENSG00000120868:97645149-99645149
chr12:98238561-98238712	12	98238562	98238712	ENSG00000166130	protein_coding	ENST00000299157	98644788	406151.000000	proximity ENSG00000166130:97644788-99644788
chr12:98238766-98238917	12	98238767	98238917	ENSG00000075415	protein_coding	ENST00000401722	98593591	354749.000000	proximity ENSG00000075415:97593591-99593591
chr12:98238766-98238917	12	98238767	98238917	ENSG00000120802	protein_coding	ENST00000715724	98515561	276719.000000	proximity ENSG00000120802:97515561-99515561
chr12:98238766-98238917	12	98238767	98238917	ENSG00000120868	protein_coding	ENST00000715693	98645149	406307.000000	proximity ENSG00000120868:97645149-99645149
chr12:98238766-98238917	12	98238767	98238917	ENSG00000166130	protein_coding	ENST00000299157	98644788	405946.000000	proximity ENSG00000166130:97644788-99644788
chr12:98238921-98239072	12	98238922	98239072	ENSG00000075415	protein_coding	ENST00000401722	98593591	354594.000000	proximity ENSG00000075415:97593591-99593591
chr12:98238921-98239072	12	98238922	98239072	ENSG00000120802	protein_coding	ENST00000715724	98515561	276564.000000	proximity ENSG00000120802:97515561-99515561
chr12:98238921-98239072	12	98238922	98239072	ENSG00000120868	protein_coding	ENST00000715693	98645149	406152.000000	proximity ENSG00000120868:97645149-99645149
chr12:98238921-98239072	12	98238922	98239072	ENSG00000166130	protein_coding	ENST00000299157	98644788	405791.000000	proximity ENSG00000166130:97644788-99644788
chr12:98352601-98352752	12	98352602	98352752	ENSG00000075415	protein_coding	ENST00000401722	98593591	240914.000000	proximity ENSG00000075415:97593591-99593591
chr12:98352601-98352752	12	98352602	98352752	ENSG00000120802	protein_coding	ENST00000715724	98515561	162884.000000	proximity ENSG00000120802:97515561-99515561
chr12:98352601-98352752	12	98352602	98352752	ENSG00000120868	protein_coding	ENST00000715693	98645149	292472.000000	proximity ENSG00000120868:97645149-99645149
chr12:98352601-98352752	12	98352602	98352752	ENSG00000166130	protein_coding	ENST00000299157	98644788	292111.000000	proximity ENSG00000166130:97644788-99644788
chr12:98352901-98353052	12	98352902	98353052	ENSG00000075415	protein_coding	ENST00000401722	98593591	240614.000000	proximity ENSG00000075415:97593591-99593591
chr12:98352901-98353052	12	98352902	98353052	ENSG00000120802	protein_coding	ENST00000715724	98515561	162584.000000	proximity ENSG00000120802:97515561-99515561
chr12:98352901-98353052	12	98352902	98353052	ENSG00000120868	protein_coding	ENST00000715693	98645149	292172.000000	proximity ENSG00000120868:97645149-99645149
chr12:98352901-98353052	12	98352902	98353052	ENSG00000166130	protein_coding	ENST00000299157	98644788	291811.000000	proximity ENSG00000166130:97644788-99644788
chr12:98353061-98353212	12	98353062	98353212	ENSG00000075415	protein_coding	ENST00000401722	98593591	240454.000000	proximity ENSG00000075415:97593591-99593591
chr12:98353061-98353212	12	98353062	98353212	ENSG00000120802	protein_coding	ENST00000715724	98515561	162424.000000	proximity ENSG00000120802:97515561-99515561
chr12:98353061-98353212	12	98353062	98353212	ENSG00000120868	protein_coding	ENST00000715693	98645149	292012.000000	proximity ENSG00000120868:97645149-99645149
chr12:98353061-98353212	12	98353062	98353212	ENSG00000166130	protein_coding	ENST00000299157	98644788	291651.000000	proximity ENSG00000166130:97644788-99644788
chr12:98355481-98355632	12	98355482	98355632	ENSG00000075415	protein_coding	ENST00000401722	98593591	238034.000000	proximity ENSG00000075415:97593591-99593591
chr12:98355481-98355632	12	98355482	98355632	ENSG00000120802	protein_coding	ENST00000715724	98515561	160004.000000	proximity ENSG00000120802:97515561-99515561
chr12:98355481-98355632	12	98355482	98355632	ENSG00000120868	protein_coding	ENST00000715693	98645149	289592.000000	proximity ENSG00000120868:97645149-99645149
chr12:98355481-98355632	12	98355482	98355632	ENSG00000166130	protein_coding	ENST00000299157	98644788	289231.000000	proximity ENSG00000166130:97644788-99644788
chr12:98369721-98369872	12	98369722	98369872	ENSG00000075415	protein_coding	ENST00000401722	98593591	223794.000000	proximity ENSG00000075415:97593591-99593591
chr12:98369721-98369872	12	98369722	98369872	ENSG00000120802	protein_coding	ENST00000715724	98515561	145764.000000	proximity ENSG00000120802:97515561-99515561
chr12:98369721-98369872	12	98369722	98369872	ENSG00000120868	protein_coding	ENST00000715693	98645149	275352.000000	proximity ENSG00000120868:97645149-99645149
chr12:98369721-98369872	12	98369722	98369872	ENSG00000166130	protein_coding	ENST00000299157	98644788	274991.000000	proximity ENSG00000166130:97644788-99644788
chr12:98371521-98371672	12	98371522	98371672	ENSG00000075415	protein_coding	ENST00000401722	98593591	221994.000000	proximity ENSG00000075415:97593591-99593591
chr12:98371521-98371672	12	98371522	98371672	ENSG00000120802	protein_coding	ENST00000715724	98515561	143964.000000	proximity ENSG00000120802:97515561-99515561
chr12:98371521-98371672	12	98371522	98371672	ENSG00000120868	protein_coding	ENST00000715693	98645149	273552.000000	proximity ENSG00000120868:97645149-99645149
chr12:98371521-98371672	12	98371522	98371672	ENSG00000166130	protein_coding	ENST00000299157	98644788	273191.000000	proximity ENSG00000166130:97644788-99644788
chr12:98373081-98373232	12	98373082	98373232	ENSG00000075415	protein_coding	ENST00000401722	98593591	220434.000000	proximity ENSG00000075415:97593591-99593591
chr12:98373081-98373232	12	98373082	98373232	ENSG00000120802	protein_coding	ENST00000715724	98515561	142404.000000	proximity ENSG00000120802:97515561-99515561
chr12:98373081-98373232	12	98373082	98373232	ENSG00000120868	protein_coding	ENST00000715693	98645149	271992.000000	proximity ENSG00000120868:97645149-99645149
chr12:98373081-98373232	12	98373082	98373232	ENSG00000166130	protein_coding	ENST00000299157	98644788	271631.000000	proximity ENSG00000166130:97644788-99644788
chr12:98373926-98374077	12	98373927	98374077	ENSG00000075415	protein_coding	ENST00000401722	98593591	219589.000000	proximity ENSG00000075415:97593591-99593591
chr12:98373926-98374077	12	98373927	98374077	ENSG00000120802	protein_coding	ENST00000715724	98515561	141559.000000	proximity ENSG00000120802:97515561-99515561
chr12:98373926-98374077	12	98373927	98374077	ENSG00000120868	protein_coding	ENST00000715693	98645149	271147.000000	proximity ENSG00000120868:97645149-99645149
chr12:98373926-98374077	12	98373927	98374077	ENSG00000166130	protein_coding	ENST00000299157	98644788	270786.000000	proximity ENSG00000166130:97644788-99644788
chr12:98399661-98399812	12	98399662	98399812	ENSG00000075415	protein_coding	ENST00000401722	98593591	193854.000000	proximity ENSG00000075415:97593591-99593591
chr12:98399661-98399812	12	98399662	98399812	ENSG00000120802	protein_coding	ENST00000715724	98515561	115824.000000	proximity ENSG00000120802:97515561-99515561
chr12:98399661-98399812	12	98399662	98399812	ENSG00000120868	protein_coding	ENST00000715693	98645149	245412.000000	proximity ENSG00000120868:97645149-99645149
chr12:98399661-98399812	12	98399662	98399812	ENSG00000166130	protein_coding	ENST00000299157	98644788	245051.000000	proximity ENSG00000166130:97644788-99644788
chr12:98401561-98401712	12	98401562	98401712	ENSG00000075415	protein_coding	ENST00000401722	98593591	191954.000000	proximity ENSG00000075415:97593591-99593591
chr12:98401561-98401712	12	98401562	98401712	ENSG00000120802	protein_coding	ENST00000715724	98515561	113924.000000	proximity ENSG00000120802:97515561-99515561
chr12:98401561-98401712	12	98401562	98401712	ENSG00000120868	protein_coding	ENST00000715693	98645149	243512.000000	proximity ENSG00000120868:97645149-99645149
chr12:98401561-98401712	12	98401562	98401712	ENSG00000166130	protein_coding	ENST00000299157	98644788	243151.000000	proximity ENSG00000166130:97644788-99644788
chr12:98402181-98402332	12	98402182	98402332	ENSG00000075415	protein_coding	ENST00000401722	98593591	191334.000000	proximity ENSG00000075415:97593591-99593591
chr12:98402181-98402332	12	98402182	98402332	ENSG00000120802	protein_coding	ENST00000715724	98515561	113304.000000	proximity ENSG00000120802:97515561-99515561
chr12:98402181-98402332	12	98402182	98402332	ENSG00000120868	protein_coding	ENST00000715693	98645149	242892.000000	proximity ENSG00000120868:97645149-99645149
chr12:98402181-98402332	12	98402182	98402332	ENSG00000166130	protein_coding	ENST00000299157	98644788	242531.000000	proximity ENSG00000166130:97644788-99644788
chr12:98408761-98408912	12	98408762	98408912	ENSG00000075415	protein_coding	ENST00000401722	98593591	184754.000000	proximity ENSG00000075415:97593591-99593591
chr12:98408761-98408912	12	98408762	98408912	ENSG00000120802	protein_coding	ENST00000715724	98515561	106724.000000	proximity ENSG00000120802:97515561-99515561
chr12:98408761-98408912	12	98408762	98408912	ENSG00000120868	protein_coding	ENST00000715693	98645149	236312.000000	proximity ENSG00000120868:97645149-99645149
chr12:98408761-98408912	12	98408762	98408912	ENSG00000166130	protein_coding	ENST00000299157	98644788	235951.000000	proximity ENSG00000166130:97644788-99644788
chr12:98417001-98417152	12	98417002	98417152	ENSG00000075415	protein_coding	ENST00000401722	98593591	176514.000000	proximity ENSG00000075415:97593591-99593591
chr12:98417001-98417152	12	98417002	98417152	ENSG00000120802	protein_coding	ENST00000715724	98515561	98484.000000	proximity ENSG00000120802:97515561-99515561
chr12:98417001-98417152	12	98417002	98417152	ENSG00000120868	protein_coding	ENST00000715693	98645149	228072.000000	proximity ENSG00000120868:97645149-99645149
chr12:98417001-98417152	12	98417002	98417152	ENSG00000166130	protein_coding	ENST00000299157	98644788	227711.000000	proximity ENSG00000166130:97644788-99644788
chr12:98417441-98417592	12	98417442	98417592	ENSG00000075415	protein_coding	ENST00000401722	98593591	176074.000000	proximity ENSG00000075415:97593591-99593591
chr12:98417441-98417592	12	98417442	98417592	ENSG00000120802	protein_coding	ENST00000715724	98515561	98044.000000	proximity ENSG00000120802:97515561-99515561
chr12:98417441-98417592	12	98417442	98417592	ENSG00000120868	protein_coding	ENST00000715693	98645149	227632.000000	proximity ENSG00000120868:97645149-99645149
chr12:98417441-98417592	12	98417442	98417592	ENSG00000166130	protein_coding	ENST00000299157	98644788	227271.000000	proximity ENSG00000166130:97644788-99644788
chr12:98419201-98419352	12	98419202	98419352	ENSG00000075415	protein_coding	ENST00000401722	98593591	174314.000000	proximity ENSG00000075415:97593591-99593591
chr12:98419201-98419352	12	98419202	98419352	ENSG00000120802	protein_coding	ENST00000715724	98515561	96284.000000	proximity ENSG00000120802:97515561-99515561
chr12:98419201-98419352	12	98419202	98419352	ENSG00000120868	protein_coding	ENST00000715693	98645149	225872.000000	proximity ENSG00000120868:97645149-99645149
chr12:98419201-98419352	12	98419202	98419352	ENSG00000166130	protein_coding	ENST00000299157	98644788	225511.000000	proximity ENSG00000166130:97644788-99644788
chr12:98423001-98423152	12	98423002	98423152	ENSG00000075415	protein_coding	ENST00000401722	98593591	170514.000000	proximity ENSG00000075415:97593591-99593591
chr12:98423001-98423152	12	98423002	98423152	ENSG00000120802	protein_coding	ENST00000715724	98515561	92484.000000	proximity ENSG00000120802:97515561-99515561
chr12:98423001-98423152	12	98423002	98423152	ENSG00000120868	protein_coding	ENST00000715693	98645149	222072.000000	proximity ENSG00000120868:97645149-99645149
chr12:98423001-98423152	12	98423002	98423152	ENSG00000166130	protein_coding	ENST00000299157	98644788	221711.000000	proximity ENSG00000166130:97644788-99644788
chr12:98424861-98425012	12	98424862	98425012	ENSG00000075415	protein_coding	ENST00000401722	98593591	168654.000000	proximity ENSG00000075415:97593591-99593591
chr12:98424861-98425012	12	98424862	98425012	ENSG00000120802	protein_coding	ENST00000715724	98515561	90624.000000	proximity ENSG00000120802:97515561-99515561
chr12:98424861-98425012	12	98424862	98425012	ENSG00000120868	protein_coding	ENST00000715693	98645149	220212.000000	proximity ENSG00000120868:97645149-99645149
chr12:98424861-98425012	12	98424862	98425012	ENSG00000166130	protein_coding	ENST00000299157	98644788	219851.000000	proximity ENSG00000166130:97644788-99644788
chr12:9843540-9843691	12	9843541	9843691	ENSG00000003056	protein_coding	ENST00000891556	8949943	893673.000000	proximity ENSG00000003056:7949943-9949943
chr12:9843540-9843691	12	9843541	9843691	ENSG00000060138	protein_coding	ENST00000895017	10723330	879714.000000	proximity ENSG00000060138:9723330-11723330
chr12:9843540-9843691	12	9843541	9843691	ENSG00000060140	protein_coding	ENST00000954953	10673994	830378.000000	proximity ENSG00000060140:9673994-11673994
chr12:9843540-9843691	12	9843541	9843691	ENSG00000069493	protein_coding	ENST00000290855	9669713	173903.000000	proximity ENSG00000069493:8669713-10669713
chr12:9843540-9843691	12	9843541	9843691	ENSG00000110848	protein_coding	ENST00000228434	9760901	82715.000000	proximity ENSG00000110848:8760901-10760901
chr12:9843540-9843691	12	9843541	9843691	ENSG00000110852	protein_coding	ENST00000228438	9869354	25738.000000	proximity ENSG00000110852:8869354-10869354
chr12:9843540-9843691	12	9843541	9843691	ENSG00000111196	protein_coding	ENST00000320756	10613609	769993.000000	proximity ENSG00000111196:9613609-11613609
chr12:9843540-9843691	12	9843541	9843691	ENSG00000111752	protein_coding	ENST00000936671	8914941	928675.000000	proximity ENSG00000111752:7914941-9914941
chr12:9843540-9843691	12	9843541	9843691	ENSG00000111796	protein_coding	ENST00000229402	9607916	235700.000000	proximity ENSG00000111796:8607916-10607916
chr12:9843540-9843691	12	9843541	9843691	ENSG00000121314	protein_coding	ENST00000240615	10807286	963670.000000	proximity ENSG00000121314:9807286-11807286
chr12:9843540-9843691	12	9843541	9843691	ENSG00000121318	protein_coding	ENST00000240619	10826358	982742.000000	proximity ENSG00000121318:9826358-11826358
chr12:9843540-9843691	12	9843541	9843691	ENSG00000121377	protein_coding	ENST00000240687	10802627	959011.000000	proximity ENSG00000121377:9802627-11802627
chr12:9843540-9843691	12	9843541	9843691	ENSG00000121381	protein_coding	ENST00000240691	10810168	966552.000000	proximity ENSG00000121381:9810168-11810168
chr12:9843540-9843691	12	9843541	9843691	ENSG00000126838	protein_coding	ENST00000882540	9208395	635221.000000	proximity ENSG00000126838:8208395-10208395
chr12:9843540-9843691	12	9843541	9843691	ENSG00000134539	protein_coding	ENST00000336164	10307870	464254.000000	proximity ENSG00000134539:9307870-11307870
chr12:9843540-9843691	12	9843541	9843691	ENSG00000134545	protein_coding	ENST00000544822	10454616	611000.000000	proximity ENSG00000134545:9454616-11454616
chr12:9843540-9843691	12	9843541	9843691	ENSG00000139112	protein_coding	ENST00000546017	10213429	369813.000000	proximity ENSG00000139112:9213429-11213429
chr12:9843540-9843691	12	9843541	9843691	ENSG00000139187	protein_coding	ENST00000356986	8989546	854070.000000	proximity ENSG00000139187:7989546-9989546
chr12:9843540-9843691	12	9843541	9843691	ENSG00000150045	protein_coding	ENST00000617889	9827481	16135.000000	proximity ENSG00000150045:8827481-10827481
chr12:9843540-9843691	12	9843541	9843691	ENSG00000150048	protein_coding	ENST00000315330	10098985	255369.000000	proximity ENSG00000150048:9098985-11098985
chr12:9843540-9843691	12	9843541	9843691	ENSG00000165682	protein_coding	ENST00000428126	10013424	169808.000000	proximity ENSG00000165682:9013424-11013424
chr12:9843540-9843691	12	9843541	9843691	ENSG00000165685	protein_coding	ENST00000859444	10178961	335345.000000	proximity ENSG00000165685:9178961-11178961
chr12:9843540-9843691	12	9843541	9843691	ENSG00000172243	protein_coding	ENST00000304084	10130199	286583.000000	proximity ENSG00000172243:9130199-11130199
chr12:9843540-9843691	12	9843541	9843691	ENSG00000172322	protein_coding	ENST00000304361	9971409	127793.000000	proximity ENSG00000172322:8971409-10971409
chr12:9843540-9843691	12	9843541	9843691	ENSG00000173391	protein_coding	ENST00000309539	10172132	328516.000000	proximity ENSG00000173391:9172132-11172132
chr12:9843540-9843691	12	9843541	9843691	ENSG00000175899	protein_coding	ENST00000891833	9115919	727697.000000	proximity ENSG00000175899:8115919-10115919
chr12:9843540-9843691	12	9843541	9843691	ENSG00000180574	protein_coding	ENST00000538173	10505890	662274.000000	proximity ENSG00000180574:9505890-11505890
chr12:9843540-9843691	12	9843541	9843691	ENSG00000183542	protein_coding	ENST00000718241	10409757	566141.000000	proximity ENSG00000183542:9409757-11409757
chr12:9843540-9843691	12	9843541	9843691	ENSG00000188393	protein_coding	ENST00000455827	9932370	88754.000000	proximity ENSG00000188393:8932370-10932370
chr12:9843540-9843691	12	9843541	9843691	ENSG00000197992	protein_coding	ENST00000355819	10030682	187066.000000	proximity ENSG00000197992:9030682-11030682
chr12:9843540-9843691	12	9843541	9843691	ENSG00000205809	protein_coding	ENST00000381902	10436010	592394.000000	proximity ENSG00000205809:9436010-11436010
chr12:9843540-9843691	12	9843541	9843691	ENSG00000205810	protein_coding	ENST00000396439	10420595	576979.000000	proximity ENSG00000205810:9420595-11420595
chr12:9843540-9843691	12	9843541	9843691	ENSG00000213809	protein_coding	ENST00000240618	10390041	546425.000000	proximity ENSG00000213809:9390041-11390041
chr12:9843540-9843691	12	9843541	9843691	ENSG00000255641	protein_coding	ENST00000539033	10436001	592385.000000	proximity ENSG00000255641:9436001-11436001
chr12:9843540-9843691	12	9843541	9843691	ENSG00000256660	protein_coding	ENST00000396502	10010632	167016.000000	proximity ENSG00000256660:9010632-11010632
chr12:9843540-9843691	12	9843541	9843691	ENSG00000256797	protein_coding	ENST00000535540	9881489	37873.000000	proximity ENSG00000256797:8881489-10881489
chr12:98439521-98439672	12	98439522	98439672	ENSG00000075415	protein_coding	ENST00000401722	98593591	153994.000000	proximity ENSG00000075415:97593591-99593591
chr12:98439521-98439672	12	98439522	98439672	ENSG00000120802	protein_coding	ENST00000715724	98515561	75964.000000	proximity ENSG00000120802:97515561-99515561
chr12:98439521-98439672	12	98439522	98439672	ENSG00000120868	protein_coding	ENST00000715693	98645149	205552.000000	proximity ENSG00000120868:97645149-99645149
chr12:98439521-98439672	12	98439522	98439672	ENSG00000166130	protein_coding	ENST00000299157	98644788	205191.000000	proximity ENSG00000166130:97644788-99644788
chr12:98439801-98439952	12	98439802	98439952	ENSG00000075415	protein_coding	ENST00000401722	98593591	153714.000000	proximity ENSG00000075415:97593591-99593591
chr12:98439801-98439952	12	98439802	98439952	ENSG00000120802	protein_coding	ENST00000715724	98515561	75684.000000	proximity ENSG00000120802:97515561-99515561
chr12:98439801-98439952	12	98439802	98439952	ENSG00000120868	protein_coding	ENST00000715693	98645149	205272.000000	proximity ENSG00000120868:97645149-99645149
chr12:98439801-98439952	12	98439802	98439952	ENSG00000166130	protein_coding	ENST00000299157	98644788	204911.000000	proximity ENSG00000166130:97644788-99644788
chr12:98446821-98446972	12	98446822	98446972	ENSG00000075415	protein_coding	ENST00000401722	98593591	146694.000000	proximity ENSG00000075415:97593591-99593591
chr12:98446821-98446972	12	98446822	98446972	ENSG00000120802	protein_coding	ENST00000715724	98515561	68664.000000	proximity ENSG00000120802:97515561-99515561
chr12:98446821-98446972	12	98446822	98446972	ENSG00000120868	protein_coding	ENST00000715693	98645149	198252.000000	proximity ENSG00000120868:97645149-99645149
chr12:98446821-98446972	12	98446822	98446972	ENSG00000166130	protein_coding	ENST00000299157	98644788	197891.000000	proximity ENSG00000166130:97644788-99644788
chr12:98456161-98456312	12	98456162	98456312	ENSG00000075415	protein_coding	ENST00000401722	98593591	137354.000000	proximity ENSG00000075415:97593591-99593591
chr12:98456161-98456312	12	98456162	98456312	ENSG00000120802	protein_coding	ENST00000715724	98515561	59324.000000	proximity ENSG00000120802:97515561-99515561
chr12:98456161-98456312	12	98456162	98456312	ENSG00000120868	protein_coding	ENST00000715693	98645149	188912.000000	proximity ENSG00000120868:97645149-99645149
chr12:98456161-98456312	12	98456162	98456312	ENSG00000166130	protein_coding	ENST00000299157	98644788	188551.000000	proximity ENSG00000166130:97644788-99644788
chr12:98464261-98464412	12	98464262	98464412	ENSG00000075415	protein_coding	ENST00000401722	98593591	129254.000000	proximity ENSG00000075415:97593591-99593591
chr12:98464261-98464412	12	98464262	98464412	ENSG00000120802	protein_coding	ENST00000715724	98515561	51224.000000	proximity ENSG00000120802:97515561-99515561
chr12:98464261-98464412	12	98464262	98464412	ENSG00000120868	protein_coding	ENST00000715693	98645149	180812.000000	proximity ENSG00000120868:97645149-99645149
chr12:98464261-98464412	12	98464262	98464412	ENSG00000166130	protein_coding	ENST00000299157	98644788	180451.000000	proximity ENSG00000166130:97644788-99644788
chr12:98466121-98466272	12	98466122	98466272	ENSG00000075415	protein_coding	ENST00000401722	98593591	127394.000000	proximity ENSG00000075415:97593591-99593591
chr12:98466121-98466272	12	98466122	98466272	ENSG00000120802	protein_coding	ENST00000715724	98515561	49364.000000	proximity ENSG00000120802:97515561-99515561
chr12:98466121-98466272	12	98466122	98466272	ENSG00000120868	protein_coding	ENST00000715693	98645149	178952.000000	proximity ENSG00000120868:97645149-99645149
chr12:98466121-98466272	12	98466122	98466272	ENSG00000166130	protein_coding	ENST00000299157	98644788	178591.000000	proximity ENSG00000166130:97644788-99644788
chr12:98470781-98470932	12	98470782	98470932	ENSG00000075415	protein_coding	ENST00000401722	98593591	122734.000000	proximity ENSG00000075415:97593591-99593591
chr12:98470781-98470932	12	98470782	98470932	ENSG00000120802	protein_coding	ENST00000715724	98515561	44704.000000	proximity ENSG00000120802:97515561-99515561
chr12:98470781-98470932	12	98470782	98470932	ENSG00000120868	protein_coding	ENST00000715693	98645149	174292.000000	proximity ENSG00000120868:97645149-99645149
chr12:98470781-98470932	12	98470782	98470932	ENSG00000166130	protein_coding	ENST00000299157	98644788	173931.000000	proximity ENSG00000166130:97644788-99644788
chr12:98474981-98475132	12	98474982	98475132	ENSG00000075415	protein_coding	ENST00000401722	98593591	118534.000000	proximity ENSG00000075415:97593591-99593591
chr12:98474981-98475132	12	98474982	98475132	ENSG00000120802	protein_coding	ENST00000715724	98515561	40504.000000	proximity ENSG00000120802:97515561-99515561
chr12:98474981-98475132	12	98474982	98475132	ENSG00000120868	protein_coding	ENST00000715693	98645149	170092.000000	proximity ENSG00000120868:97645149-99645149
chr12:98474981-98475132	12	98474982	98475132	ENSG00000166130	protein_coding	ENST00000299157	98644788	169731.000000	proximity ENSG00000166130:97644788-99644788
chr12:98475221-98475372	12	98475222	98475372	ENSG00000075415	protein_coding	ENST00000401722	98593591	118294.000000	proximity ENSG00000075415:97593591-99593591
chr12:98475221-98475372	12	98475222	98475372	ENSG00000120802	protein_coding	ENST00000715724	98515561	40264.000000	proximity ENSG00000120802:97515561-99515561
chr12:98475221-98475372	12	98475222	98475372	ENSG00000120868	protein_coding	ENST00000715693	98645149	169852.000000	proximity ENSG00000120868:97645149-99645149
chr12:98475221-98475372	12	98475222	98475372	ENSG00000166130	protein_coding	ENST00000299157	98644788	169491.000000	proximity ENSG00000166130:97644788-99644788
chr12:98475421-98475572	12	98475422	98475572	ENSG00000075415	protein_coding	ENST00000401722	98593591	118094.000000	proximity ENSG00000075415:97593591-99593591
chr12:98475421-98475572	12	98475422	98475572	ENSG00000120802	protein_coding	ENST00000715724	98515561	40064.000000	proximity ENSG00000120802:97515561-99515561
chr12:98475421-98475572	12	98475422	98475572	ENSG00000120868	protein_coding	ENST00000715693	98645149	169652.000000	proximity ENSG00000120868:97645149-99645149
chr12:98475421-98475572	12	98475422	98475572	ENSG00000166130	protein_coding	ENST00000299157	98644788	169291.000000	proximity ENSG00000166130:97644788-99644788
chr12:98475626-98475777	12	98475627	98475777	ENSG00000075415	protein_coding	ENST00000401722	98593591	117889.000000	proximity ENSG00000075415:97593591-99593591
chr12:98475626-98475777	12	98475627	98475777	ENSG00000120802	protein_coding	ENST00000715724	98515561	39859.000000	proximity ENSG00000120802:97515561-99515561
chr12:98475626-98475777	12	98475627	98475777	ENSG00000120868	protein_coding	ENST00000715693	98645149	169447.000000	proximity ENSG00000120868:97645149-99645149
chr12:98475626-98475777	12	98475627	98475777	ENSG00000166130	protein_coding	ENST00000299157	98644788	169086.000000	proximity ENSG00000166130:97644788-99644788
chr12:98490601-98490752	12	98490602	98490752	ENSG00000075415	protein_coding	ENST00000401722	98593591	102914.000000	proximity ENSG00000075415:97593591-99593591
chr12:98490601-98490752	12	98490602	98490752	ENSG00000120802	protein_coding	ENST00000715724	98515561	24884.000000	proximity ENSG00000120802:97515561-99515561
chr12:98490601-98490752	12	98490602	98490752	ENSG00000120868	protein_coding	ENST00000715693	98645149	154472.000000	proximity ENSG00000120868:97645149-99645149
chr12:98490601-98490752	12	98490602	98490752	ENSG00000166130	protein_coding	ENST00000299157	98644788	154111.000000	proximity ENSG00000166130:97644788-99644788
chr12:98491381-98491532	12	98491382	98491532	ENSG00000075415	protein_coding	ENST00000401722	98593591	102134.000000	proximity ENSG00000075415:97593591-99593591
chr12:98491381-98491532	12	98491382	98491532	ENSG00000120802	protein_coding	ENST00000715724	98515561	24104.000000	proximity ENSG00000120802:97515561-99515561
chr12:98491381-98491532	12	98491382	98491532	ENSG00000120868	protein_coding	ENST00000715693	98645149	153692.000000	proximity ENSG00000120868:97645149-99645149
chr12:98491381-98491532	12	98491382	98491532	ENSG00000166130	protein_coding	ENST00000299157	98644788	153331.000000	proximity ENSG00000166130:97644788-99644788
chr12:98500706-98500857	12	98500707	98500857	ENSG00000075415	protein_coding	ENST00000401722	98593591	92809.000000	proximity ENSG00000075415:97593591-99593591
chr12:98500706-98500857	12	98500707	98500857	ENSG00000120802	protein_coding	ENST00000715724	98515561	14779.000000	proximity ENSG00000120802:97515561-99515561
chr12:98500706-98500857	12	98500707	98500857	ENSG00000120868	protein_coding	ENST00000715693	98645149	144367.000000	proximity ENSG00000120868:97645149-99645149
chr12:98500706-98500857	12	98500707	98500857	ENSG00000166130	protein_coding	ENST00000299157	98644788	144006.000000	proximity ENSG00000166130:97644788-99644788
chr12:98502586-98502737	12	98502587	98502737	ENSG00000075415	protein_coding	ENST00000401722	98593591	90929.000000	proximity ENSG00000075415:97593591-99593591
chr12:98502586-98502737	12	98502587	98502737	ENSG00000120802	protein_coding	ENST00000715724	98515561	12899.000000	proximity ENSG00000120802:97515561-99515561
chr12:98502586-98502737	12	98502587	98502737	ENSG00000120868	protein_coding	ENST00000715693	98645149	142487.000000	proximity ENSG00000120868:97645149-99645149
chr12:98502586-98502737	12	98502587	98502737	ENSG00000166130	protein_coding	ENST00000299157	98644788	142126.000000	proximity ENSG00000166130:97644788-99644788
chr12:98502801-98502952	12	98502802	98502952	ENSG00000075415	protein_coding	ENST00000401722	98593591	90714.000000	proximity ENSG00000075415:97593591-99593591
chr12:98502801-98502952	12	98502802	98502952	ENSG00000120802	protein_coding	ENST00000715724	98515561	12684.000000	proximity ENSG00000120802:97515561-99515561
chr12:98502801-98502952	12	98502802	98502952	ENSG00000120868	protein_coding	ENST00000715693	98645149	142272.000000	proximity ENSG00000120868:97645149-99645149
chr12:98502801-98502952	12	98502802	98502952	ENSG00000166130	protein_coding	ENST00000299157	98644788	141911.000000	proximity ENSG00000166130:97644788-99644788
chr12:98502961-98503112	12	98502962	98503112	ENSG00000075415	protein_coding	ENST00000401722	98593591	90554.000000	proximity ENSG00000075415:97593591-99593591
chr12:98502961-98503112	12	98502962	98503112	ENSG00000120802	protein_coding	ENST00000715724	98515561	12524.000000	proximity ENSG00000120802:97515561-99515561
chr12:98502961-98503112	12	98502962	98503112	ENSG00000120868	protein_coding	ENST00000715693	98645149	142112.000000	proximity ENSG00000120868:97645149-99645149
chr12:98502961-98503112	12	98502962	98503112	ENSG00000166130	protein_coding	ENST00000299157	98644788	141751.000000	proximity ENSG00000166130:97644788-99644788
chr12:98503166-98503317	12	98503167	98503317	ENSG00000075415	protein_coding	ENST00000401722	98593591	90349.000000	proximity ENSG00000075415:97593591-99593591
chr12:98503166-98503317	12	98503167	98503317	ENSG00000120802	protein_coding	ENST00000715724	98515561	12319.000000	proximity ENSG00000120802:97515561-99515561
chr12:98503166-98503317	12	98503167	98503317	ENSG00000120868	protein_coding	ENST00000715693	98645149	141907.000000	proximity ENSG00000120868:97645149-99645149
chr12:98503166-98503317	12	98503167	98503317	ENSG00000166130	protein_coding	ENST00000299157	98644788	141546.000000	proximity ENSG00000166130:97644788-99644788
chr12:98514041-98514192	12	98514042	98514192	ENSG00000075415	protein_coding	ENST00000401722	98593591	79474.000000	proximity ENSG00000075415:97593591-99593591
chr12:98514041-98514192	12	98514042	98514192	ENSG00000120802	protein_coding	ENST00000715724	98515561	1444.000000	proximity ENSG00000120802:97515561-99515561
chr12:98514041-98514192	12	98514042	98514192	ENSG00000120868	protein_coding	ENST00000715693	98645149	131032.000000	proximity ENSG00000120868:97645149-99645149
chr12:98514041-98514192	12	98514042	98514192	ENSG00000166130	protein_coding	ENST00000299157	98644788	130671.000000	proximity ENSG00000166130:97644788-99644788
chr12:98515821-98515972	12	98515822	98515972	ENSG00000075415	protein_coding	ENST00000401722	98593591	77694.000000	proximity ENSG00000075415:97593591-99593591
chr12:98515821-98515972	12	98515822	98515972	ENSG00000120802	protein_coding	ENST00000715724	98515561	336.000000	proximity ENSG00000120802:97515561-99515561
chr12:98515821-98515972	12	98515822	98515972	ENSG00000120868	protein_coding	ENST00000715693	98645149	129252.000000	proximity ENSG00000120868:97645149-99645149
chr12:98515821-98515972	12	98515822	98515972	ENSG00000166130	protein_coding	ENST00000299157	98644788	128891.000000	proximity ENSG00000166130:97644788-99644788
chr12:98516046-98516197	12	98516047	98516197	ENSG00000075415	protein_coding	ENST00000401722	98593591	77469.000000	proximity ENSG00000075415:97593591-99593591
chr12:98516046-98516197	12	98516047	98516197	ENSG00000120802	protein_coding	ENST00000715724	98515561	561.000000	proximity ENSG00000120802:97515561-99515561
chr12:98516046-98516197	12	98516047	98516197	ENSG00000120868	protein_coding	ENST00000715693	98645149	129027.000000	proximity ENSG00000120868:97645149-99645149
chr12:98516046-98516197	12	98516047	98516197	ENSG00000166130	protein_coding	ENST00000299157	98644788	128666.000000	proximity ENSG00000166130:97644788-99644788
chr12:98516201-98516352	12	98516202	98516352	ENSG00000075415	protein_coding	ENST00000401722	98593591	77314.000000	proximity ENSG00000075415:97593591-99593591
chr12:98516201-98516352	12	98516202	98516352	ENSG00000120802	protein_coding	ENST00000715724	98515561	716.000000	proximity ENSG00000120802:97515561-99515561
chr12:98516201-98516352	12	98516202	98516352	ENSG00000120868	protein_coding	ENST00000715693	98645149	128872.000000	proximity ENSG00000120868:97645149-99645149
chr12:98516201-98516352	12	98516202	98516352	ENSG00000166130	protein_coding	ENST00000299157	98644788	128511.000000	proximity ENSG00000166130:97644788-99644788
chr12:98516481-98516632	12	98516482	98516632	ENSG00000075415	protein_coding	ENST00000401722	98593591	77034.000000	proximity ENSG00000075415:97593591-99593591
chr12:98516481-98516632	12	98516482	98516632	ENSG00000120802	protein_coding	ENST00000715724	98515561	996.000000	proximity ENSG00000120802:97515561-99515561
chr12:98516481-98516632	12	98516482	98516632	ENSG00000120868	protein_coding	ENST00000715693	98645149	128592.000000	proximity ENSG00000120868:97645149-99645149
chr12:98516481-98516632	12	98516482	98516632	ENSG00000166130	protein_coding	ENST00000299157	98644788	128231.000000	proximity ENSG00000166130:97644788-99644788
chr12:98516961-98517112	12	98516962	98517112	ENSG00000075415	protein_coding	ENST00000401722	98593591	76554.000000	proximity ENSG00000075415:97593591-99593591
chr12:98516961-98517112	12	98516962	98517112	ENSG00000120802	protein_coding	ENST00000715724	98515561	1476.000000	proximity ENSG00000120802:97515561-99515561
chr12:98516961-98517112	12	98516962	98517112	ENSG00000120868	protein_coding	ENST00000715693	98645149	128112.000000	proximity ENSG00000120868:97645149-99645149
chr12:98516961-98517112	12	98516962	98517112	ENSG00000166130	protein_coding	ENST00000299157	98644788	127751.000000	proximity ENSG00000166130:97644788-99644788
chr12:98517221-98517372	12	98517222	98517372	ENSG00000075415	protein_coding	ENST00000401722	98593591	76294.000000	proximity ENSG00000075415:97593591-99593591
chr12:98517221-98517372	12	98517222	98517372	ENSG00000120802	protein_coding	ENST00000715724	98515561	1736.000000	proximity ENSG00000120802:97515561-99515561
chr12:98517221-98517372	12	98517222	98517372	ENSG00000120868	protein_coding	ENST00000715693	98645149	127852.000000	proximity ENSG00000120868:97645149-99645149
chr12:98517221-98517372	12	98517222	98517372	ENSG00000166130	protein_coding	ENST00000299157	98644788	127491.000000	proximity ENSG00000166130:97644788-99644788
chr12:98517381-98517532	12	98517382	98517532	ENSG00000075415	protein_coding	ENST00000401722	98593591	76134.000000	proximity ENSG00000075415:97593591-99593591
chr12:98517381-98517532	12	98517382	98517532	ENSG00000120802	protein_coding	ENST00000715724	98515561	1896.000000	proximity ENSG00000120802:97515561-99515561
chr12:98517381-98517532	12	98517382	98517532	ENSG00000120868	protein_coding	ENST00000715693	98645149	127692.000000	proximity ENSG00000120868:97645149-99645149
chr12:98517381-98517532	12	98517382	98517532	ENSG00000166130	protein_coding	ENST00000299157	98644788	127331.000000	proximity ENSG00000166130:97644788-99644788
chr12:98517701-98517852	12	98517702	98517852	ENSG00000075415	protein_coding	ENST00000401722	98593591	75814.000000	proximity ENSG00000075415:97593591-99593591
chr12:98517701-98517852	12	98517702	98517852	ENSG00000120802	protein_coding	ENST00000715724	98515561	2216.000000	proximity ENSG00000120802:97515561-99515561
chr12:98517701-98517852	12	98517702	98517852	ENSG00000120868	protein_coding	ENST00000715693	98645149	127372.000000	proximity ENSG00000120868:97645149-99645149
chr12:98517701-98517852	12	98517702	98517852	ENSG00000166130	protein_coding	ENST00000299157	98644788	127011.000000	proximity ENSG00000166130:97644788-99644788
chr12:98517861-98518012	12	98517862	98518012	ENSG00000075415	protein_coding	ENST00000401722	98593591	75654.000000	proximity ENSG00000075415:97593591-99593591
chr12:98517861-98518012	12	98517862	98518012	ENSG00000120802	protein_coding	ENST00000715724	98515561	2376.000000	proximity ENSG00000120802:97515561-99515561
chr12:98517861-98518012	12	98517862	98518012	ENSG00000120868	protein_coding	ENST00000715693	98645149	127212.000000	proximity ENSG00000120868:97645149-99645149
chr12:98517861-98518012	12	98517862	98518012	ENSG00000166130	protein_coding	ENST00000299157	98644788	126851.000000	proximity ENSG00000166130:97644788-99644788
chr12:98518301-98518452	12	98518302	98518452	ENSG00000075415	protein_coding	ENST00000401722	98593591	75214.000000	proximity ENSG00000075415:97593591-99593591
chr12:98518301-98518452	12	98518302	98518452	ENSG00000120802	protein_coding	ENST00000715724	98515561	2816.000000	proximity ENSG00000120802:97515561-99515561
chr12:98518301-98518452	12	98518302	98518452	ENSG00000120868	protein_coding	ENST00000715693	98645149	126772.000000	proximity ENSG00000120868:97645149-99645149
chr12:98518301-98518452	12	98518302	98518452	ENSG00000166130	protein_coding	ENST00000299157	98644788	126411.000000	proximity ENSG00000166130:97644788-99644788
chr12:98532821-98532972	12	98532822	98532972	ENSG00000075415	protein_coding	ENST00000401722	98593591	60694.000000	proximity ENSG00000075415:97593591-99593591
chr12:98532821-98532972	12	98532822	98532972	ENSG00000120802	protein_coding	ENST00000715724	98515561	17336.000000	proximity ENSG00000120802:97515561-99515561
chr12:98532821-98532972	12	98532822	98532972	ENSG00000120868	protein_coding	ENST00000715693	98645149	112252.000000	proximity ENSG00000120868:97645149-99645149
chr12:98532821-98532972	12	98532822	98532972	ENSG00000166130	protein_coding	ENST00000299157	98644788	111891.000000	proximity ENSG00000166130:97644788-99644788
chr12:98533841-98533992	12	98533842	98533992	ENSG00000075415	protein_coding	ENST00000401722	98593591	59674.000000	proximity ENSG00000075415:97593591-99593591
chr12:98533841-98533992	12	98533842	98533992	ENSG00000120802	protein_coding	ENST00000715724	98515561	18356.000000	proximity ENSG00000120802:97515561-99515561
chr12:98533841-98533992	12	98533842	98533992	ENSG00000120868	protein_coding	ENST00000715693	98645149	111232.000000	proximity ENSG00000120868:97645149-99645149
chr12:98533841-98533992	12	98533842	98533992	ENSG00000166130	protein_coding	ENST00000299157	98644788	110871.000000	proximity ENSG00000166130:97644788-99644788
chr12:98544861-98545012	12	98544862	98545012	ENSG00000075415	protein_coding	ENST00000401722	98593591	48654.000000	proximity ENSG00000075415:97593591-99593591
chr12:98544861-98545012	12	98544862	98545012	ENSG00000120802	protein_coding	ENST00000715724	98515561	29376.000000	proximity ENSG00000120802:97515561-99515561
chr12:98544861-98545012	12	98544862	98545012	ENSG00000120868	protein_coding	ENST00000715693	98645149	100212.000000	proximity ENSG00000120868:97645149-99645149
chr12:98544861-98545012	12	98544862	98545012	ENSG00000166130	protein_coding	ENST00000299157	98644788	99851.000000	proximity ENSG00000166130:97644788-99644788
chr12:98566941-98567092	12	98566942	98567092	ENSG00000075415	protein_coding	ENST00000401722	98593591	26574.000000	proximity ENSG00000075415:97593591-99593591
chr12:98566941-98567092	12	98566942	98567092	ENSG00000120802	protein_coding	ENST00000715724	98515561	51456.000000	proximity ENSG00000120802:97515561-99515561
chr12:98566941-98567092	12	98566942	98567092	ENSG00000120868	protein_coding	ENST00000715693	98645149	78132.000000	proximity ENSG00000120868:97645149-99645149
chr12:98566941-98567092	12	98566942	98567092	ENSG00000166130	protein_coding	ENST00000299157	98644788	77771.000000	proximity ENSG00000166130:97644788-99644788
chr12:98572106-98572257	12	98572107	98572257	ENSG00000075415	protein_coding	ENST00000401722	98593591	21409.000000	proximity ENSG00000075415:97593591-99593591
chr12:98572106-98572257	12	98572107	98572257	ENSG00000120802	protein_coding	ENST00000715724	98515561	56621.000000	proximity ENSG00000120802:97515561-99515561
chr12:98572106-98572257	12	98572107	98572257	ENSG00000120868	protein_coding	ENST00000715693	98645149	72967.000000	proximity ENSG00000120868:97645149-99645149
chr12:98572106-98572257	12	98572107	98572257	ENSG00000166130	protein_coding	ENST00000299157	98644788	72606.000000	proximity ENSG00000166130:97644788-99644788
chr12:98578961-98579112	12	98578962	98579112	ENSG00000075415	protein_coding	ENST00000401722	98593591	14554.000000	proximity ENSG00000075415:97593591-99593591
chr12:98578961-98579112	12	98578962	98579112	ENSG00000120802	protein_coding	ENST00000715724	98515561	63476.000000	proximity ENSG00000120802:97515561-99515561
chr12:98578961-98579112	12	98578962	98579112	ENSG00000120868	protein_coding	ENST00000715693	98645149	66112.000000	proximity ENSG00000120868:97645149-99645149
chr12:98578961-98579112	12	98578962	98579112	ENSG00000166130	protein_coding	ENST00000299157	98644788	65751.000000	proximity ENSG00000166130:97644788-99644788
chr12:98582221-98582372	12	98582222	98582372	ENSG00000075415	protein_coding	ENST00000401722	98593591	11294.000000	proximity ENSG00000075415:97593591-99593591
chr12:98582221-98582372	12	98582222	98582372	ENSG00000120802	protein_coding	ENST00000715724	98515561	66736.000000	proximity ENSG00000120802:97515561-99515561
chr12:98582221-98582372	12	98582222	98582372	ENSG00000120868	protein_coding	ENST00000715693	98645149	62852.000000	proximity ENSG00000120868:97645149-99645149
chr12:98582221-98582372	12	98582222	98582372	ENSG00000166130	protein_coding	ENST00000299157	98644788	62491.000000	proximity ENSG00000166130:97644788-99644788
chr12:98591361-98591512	12	98591362	98591512	ENSG00000075415	protein_coding	ENST00000401722	98593591	2154.000000	proximity ENSG00000075415:97593591-99593591
chr12:98591361-98591512	12	98591362	98591512	ENSG00000120802	protein_coding	ENST00000715724	98515561	75876.000000	proximity ENSG00000120802:97515561-99515561
chr12:98591361-98591512	12	98591362	98591512	ENSG00000120868	protein_coding	ENST00000715693	98645149	53712.000000	proximity ENSG00000120868:97645149-99645149
chr12:98591361-98591512	12	98591362	98591512	ENSG00000166130	protein_coding	ENST00000299157	98644788	53351.000000	proximity ENSG00000166130:97644788-99644788
chr12:98593221-98593372	12	98593222	98593372	ENSG00000075415	protein_coding	ENST00000401722	98593591	294.000000	proximity ENSG00000075415:97593591-99593591
chr12:98593221-98593372	12	98593222	98593372	ENSG00000120802	protein_coding	ENST00000715724	98515561	77736.000000	proximity ENSG00000120802:97515561-99515561
chr12:98593221-98593372	12	98593222	98593372	ENSG00000120868	protein_coding	ENST00000715693	98645149	51852.000000	proximity ENSG00000120868:97645149-99645149
chr12:98593221-98593372	12	98593222	98593372	ENSG00000166130	protein_coding	ENST00000299157	98644788	51491.000000	proximity ENSG00000166130:97644788-99644788
chr12:98594001-98594152	12	98594002	98594152	ENSG00000075415	protein_coding	ENST00000401722	98593591	486.000000	proximity ENSG00000075415:97593591-99593591
chr12:98594001-98594152	12	98594002	98594152	ENSG00000120802	protein_coding	ENST00000715724	98515561	78516.000000	proximity ENSG00000120802:97515561-99515561
chr12:98594001-98594152	12	98594002	98594152	ENSG00000120868	protein_coding	ENST00000715693	98645149	51072.000000	proximity ENSG00000120868:97645149-99645149
chr12:98594001-98594152	12	98594002	98594152	ENSG00000166130	protein_coding	ENST00000299157	98644788	50711.000000	proximity ENSG00000166130:97644788-99644788
chr12:98594281-98594432	12	98594282	98594432	ENSG00000075415	protein_coding	ENST00000401722	98593591	766.000000	proximity ENSG00000075415:97593591-99593591
chr12:98594281-98594432	12	98594282	98594432	ENSG00000120802	protein_coding	ENST00000715724	98515561	78796.000000	proximity ENSG00000120802:97515561-99515561
chr12:98594281-98594432	12	98594282	98594432	ENSG00000120868	protein_coding	ENST00000715693	98645149	50792.000000	proximity ENSG00000120868:97645149-99645149
chr12:98594281-98594432	12	98594282	98594432	ENSG00000166130	protein_coding	ENST00000299157	98644788	50431.000000	proximity ENSG00000166130:97644788-99644788
chr12:98594621-98594772	12	98594622	98594772	ENSG00000075415	protein_coding	ENST00000401722	98593591	1106.000000	proximity ENSG00000075415:97593591-99593591
chr12:98594621-98594772	12	98594622	98594772	ENSG00000120802	protein_coding	ENST00000715724	98515561	79136.000000	proximity ENSG00000120802:97515561-99515561
chr12:98594621-98594772	12	98594622	98594772	ENSG00000120868	protein_coding	ENST00000715693	98645149	50452.000000	proximity ENSG00000120868:97645149-99645149
chr12:98594621-98594772	12	98594622	98594772	ENSG00000166130	protein_coding	ENST00000299157	98644788	50091.000000	proximity ENSG00000166130:97644788-99644788
chr12:98594981-98595132	12	98594982	98595132	ENSG00000075415	protein_coding	ENST00000401722	98593591	1466.000000	proximity ENSG00000075415:97593591-99593591
chr12:98594981-98595132	12	98594982	98595132	ENSG00000120802	protein_coding	ENST00000715724	98515561	79496.000000	proximity ENSG00000120802:97515561-99515561
chr12:98594981-98595132	12	98594982	98595132	ENSG00000120868	protein_coding	ENST00000715693	98645149	50092.000000	proximity ENSG00000120868:97645149-99645149
chr12:98594981-98595132	12	98594982	98595132	ENSG00000166130	protein_coding	ENST00000299157	98644788	49731.000000	proximity ENSG00000166130:97644788-99644788
chr12:98595161-98595312	12	98595162	98595312	ENSG00000075415	protein_coding	ENST00000401722	98593591	1646.000000	proximity ENSG00000075415:97593591-99593591
chr12:98595161-98595312	12	98595162	98595312	ENSG00000120802	protein_coding	ENST00000715724	98515561	79676.000000	proximity ENSG00000120802:97515561-99515561
chr12:98595161-98595312	12	98595162	98595312	ENSG00000120868	protein_coding	ENST00000715693	98645149	49912.000000	proximity ENSG00000120868:97645149-99645149
chr12:98595161-98595312	12	98595162	98595312	ENSG00000166130	protein_coding	ENST00000299157	98644788	49551.000000	proximity ENSG00000166130:97644788-99644788
chr12:98595321-98595472	12	98595322	98595472	ENSG00000075415	protein_coding	ENST00000401722	98593591	1806.000000	proximity ENSG00000075415:97593591-99593591
chr12:98595321-98595472	12	98595322	98595472	ENSG00000120802	protein_coding	ENST00000715724	98515561	79836.000000	proximity ENSG00000120802:97515561-99515561
chr12:98595321-98595472	12	98595322	98595472	ENSG00000120868	protein_coding	ENST00000715693	98645149	49752.000000	proximity ENSG00000120868:97645149-99645149
chr12:98595321-98595472	12	98595322	98595472	ENSG00000166130	protein_coding	ENST00000299157	98644788	49391.000000	proximity ENSG00000166130:97644788-99644788
chr12:98595521-98595672	12	98595522	98595672	ENSG00000075415	protein_coding	ENST00000401722	98593591	2006.000000	proximity ENSG00000075415:97593591-99593591
chr12:98595521-98595672	12	98595522	98595672	ENSG00000120802	protein_coding	ENST00000715724	98515561	80036.000000	proximity ENSG00000120802:97515561-99515561
chr12:98595521-98595672	12	98595522	98595672	ENSG00000120868	protein_coding	ENST00000715693	98645149	49552.000000	proximity ENSG00000120868:97645149-99645149
chr12:98595521-98595672	12	98595522	98595672	ENSG00000166130	protein_coding	ENST00000299157	98644788	49191.000000	proximity ENSG00000166130:97644788-99644788
chr12:98595681-98595832	12	98595682	98595832	ENSG00000075415	protein_coding	ENST00000401722	98593591	2166.000000	proximity ENSG00000075415:97593591-99593591
chr12:98595681-98595832	12	98595682	98595832	ENSG00000120802	protein_coding	ENST00000715724	98515561	80196.000000	proximity ENSG00000120802:97515561-99515561
chr12:98595681-98595832	12	98595682	98595832	ENSG00000120868	protein_coding	ENST00000715693	98645149	49392.000000	proximity ENSG00000120868:97645149-99645149
chr12:98595681-98595832	12	98595682	98595832	ENSG00000166130	protein_coding	ENST00000299157	98644788	49031.000000	proximity ENSG00000166130:97644788-99644788
chr12:98606681-98606832	12	98606682	98606832	ENSG00000075415	protein_coding	ENST00000401722	98593591	13166.000000	proximity ENSG00000075415:97593591-99593591
chr12:98606681-98606832	12	98606682	98606832	ENSG00000120802	protein_coding	ENST00000715724	98515561	91196.000000	proximity ENSG00000120802:97515561-99515561
chr12:98606681-98606832	12	98606682	98606832	ENSG00000120868	protein_coding	ENST00000715693	98645149	38392.000000	proximity ENSG00000120868:97645149-99645149
chr12:98606681-98606832	12	98606682	98606832	ENSG00000166130	protein_coding	ENST00000299157	98644788	38031.000000	proximity ENSG00000166130:97644788-99644788
chr12:98619101-98619252	12	98619102	98619252	ENSG00000075415	protein_coding	ENST00000401722	98593591	25586.000000	proximity ENSG00000075415:97593591-99593591
chr12:98619101-98619252	12	98619102	98619252	ENSG00000120802	protein_coding	ENST00000715724	98515561	103616.000000	proximity ENSG00000120802:97515561-99515561
chr12:98619101-98619252	12	98619102	98619252	ENSG00000120868	protein_coding	ENST00000715693	98645149	25972.000000	proximity ENSG00000120868:97645149-99645149
chr12:98619101-98619252	12	98619102	98619252	ENSG00000166130	protein_coding	ENST00000299157	98644788	25611.000000	proximity ENSG00000166130:97644788-99644788
chr12:98635961-98636112	12	98635962	98636112	ENSG00000075415	protein_coding	ENST00000401722	98593591	42446.000000	proximity ENSG00000075415:97593591-99593591
chr12:98635961-98636112	12	98635962	98636112	ENSG00000120802	protein_coding	ENST00000715724	98515561	120476.000000	proximity ENSG00000120802:97515561-99515561
chr12:98635961-98636112	12	98635962	98636112	ENSG00000120868	protein_coding	ENST00000715693	98645149	9112.000000	proximity ENSG00000120868:97645149-99645149
chr12:98635961-98636112	12	98635962	98636112	ENSG00000166130	protein_coding	ENST00000299157	98644788	8751.000000	proximity ENSG00000166130:97644788-99644788
chr12:98636121-98636272	12	98636122	98636272	ENSG00000075415	protein_coding	ENST00000401722	98593591	42606.000000	proximity ENSG00000075415:97593591-99593591
chr12:98636121-98636272	12	98636122	98636272	ENSG00000120802	protein_coding	ENST00000715724	98515561	120636.000000	proximity ENSG00000120802:97515561-99515561
chr12:98636121-98636272	12	98636122	98636272	ENSG00000120868	protein_coding	ENST00000715693	98645149	8952.000000	proximity ENSG00000120868:97645149-99645149
chr12:98636121-98636272	12	98636122	98636272	ENSG00000166130	protein_coding	ENST00000299157	98644788	8591.000000	proximity ENSG00000166130:97644788-99644788
chr12:98645406-98645557	12	98645407	98645557	ENSG00000075415	protein_coding	ENST00000401722	98593591	51891.000000	proximity ENSG00000075415:97593591-99593591
chr12:98645406-98645557	12	98645407	98645557	ENSG00000120802	protein_coding	ENST00000715724	98515561	129921.000000	proximity ENSG00000120802:97515561-99515561
chr12:98645406-98645557	12	98645407	98645557	ENSG00000120868	protein_coding	ENST00000715693	98645149	333.000000	proximity ENSG00000120868:97645149-99645149
chr12:98645406-98645557	12	98645407	98645557	ENSG00000166130	protein_coding	ENST00000299157	98644788	694.000000	proximity ENSG00000166130:97644788-99644788
chr12:98646401-98646552	12	98646402	98646552	ENSG00000075415	protein_coding	ENST00000401722	98593591	52886.000000	proximity ENSG00000075415:97593591-99593591
chr12:98646401-98646552	12	98646402	98646552	ENSG00000120802	protein_coding	ENST00000715724	98515561	130916.000000	proximity ENSG00000120802:97515561-99515561
chr12:98646401-98646552	12	98646402	98646552	ENSG00000120868	protein_coding	ENST00000715693	98645149	1328.000000	proximity ENSG00000120868:97645149-99645149
chr12:98646401-98646552	12	98646402	98646552	ENSG00000166130	protein_coding	ENST00000299157	98644788	1689.000000	proximity ENSG00000166130:97644788-99644788
chr12:98646561-98646712	12	98646562	98646712	ENSG00000075415	protein_coding	ENST00000401722	98593591	53046.000000	proximity ENSG00000075415:97593591-99593591
chr12:98646561-98646712	12	98646562	98646712	ENSG00000120802	protein_coding	ENST00000715724	98515561	131076.000000	proximity ENSG00000120802:97515561-99515561
chr12:98646561-98646712	12	98646562	98646712	ENSG00000120868	protein_coding	ENST00000715693	98645149	1488.000000	proximity ENSG00000120868:97645149-99645149
chr12:98646561-98646712	12	98646562	98646712	ENSG00000166130	protein_coding	ENST00000299157	98644788	1849.000000	proximity ENSG00000166130:97644788-99644788
chr12:98646841-98646992	12	98646842	98646992	ENSG00000075415	protein_coding	ENST00000401722	98593591	53326.000000	proximity ENSG00000075415:97593591-99593591
chr12:98646841-98646992	12	98646842	98646992	ENSG00000120802	protein_coding	ENST00000715724	98515561	131356.000000	proximity ENSG00000120802:97515561-99515561
chr12:98646841-98646992	12	98646842	98646992	ENSG00000120868	protein_coding	ENST00000715693	98645149	1768.000000	proximity ENSG00000120868:97645149-99645149
chr12:98646841-98646992	12	98646842	98646992	ENSG00000166130	protein_coding	ENST00000299157	98644788	2129.000000	proximity ENSG00000166130:97644788-99644788
chr12:9865160-9865311	12	9865161	9865311	ENSG00000003056	protein_coding	ENST00000891556	8949943	915293.000000	proximity ENSG00000003056:7949943-9949943
chr12:9865160-9865311	12	9865161	9865311	ENSG00000060138	protein_coding	ENST00000895017	10723330	858094.000000	proximity ENSG00000060138:9723330-11723330
chr12:9865160-9865311	12	9865161	9865311	ENSG00000060140	protein_coding	ENST00000954953	10673994	808758.000000	proximity ENSG00000060140:9673994-11673994
chr12:9865160-9865311	12	9865161	9865311	ENSG00000069493	protein_coding	ENST00000290855	9669713	195523.000000	proximity ENSG00000069493:8669713-10669713
chr12:9865160-9865311	12	9865161	9865311	ENSG00000110848	protein_coding	ENST00000228434	9760901	104335.000000	proximity ENSG00000110848:8760901-10760901
chr12:9865160-9865311	12	9865161	9865311	ENSG00000110852	protein_coding	ENST00000228438	9869354	4118.000000	proximity ENSG00000110852:8869354-10869354
chr12:9865160-9865311	12	9865161	9865311	ENSG00000111196	protein_coding	ENST00000320756	10613609	748373.000000	proximity ENSG00000111196:9613609-11613609
chr12:9865160-9865311	12	9865161	9865311	ENSG00000111752	protein_coding	ENST00000936671	8914941	950295.000000	proximity ENSG00000111752:7914941-9914941
chr12:9865160-9865311	12	9865161	9865311	ENSG00000111796	protein_coding	ENST00000229402	9607916	257320.000000	proximity ENSG00000111796:8607916-10607916
chr12:9865160-9865311	12	9865161	9865311	ENSG00000121314	protein_coding	ENST00000240615	10807286	942050.000000	proximity ENSG00000121314:9807286-11807286
chr12:9865160-9865311	12	9865161	9865311	ENSG00000121318	protein_coding	ENST00000240619	10826358	961122.000000	proximity ENSG00000121318:9826358-11826358
chr12:9865160-9865311	12	9865161	9865311	ENSG00000121377	protein_coding	ENST00000240687	10802627	937391.000000	proximity ENSG00000121377:9802627-11802627
chr12:9865160-9865311	12	9865161	9865311	ENSG00000121381	protein_coding	ENST00000240691	10810168	944932.000000	proximity ENSG00000121381:9810168-11810168
chr12:9865160-9865311	12	9865161	9865311	ENSG00000126838	protein_coding	ENST00000882540	9208395	656841.000000	proximity ENSG00000126838:8208395-10208395
chr12:9865160-9865311	12	9865161	9865311	ENSG00000134539	protein_coding	ENST00000336164	10307870	442634.000000	proximity ENSG00000134539:9307870-11307870
chr12:9865160-9865311	12	9865161	9865311	ENSG00000134545	protein_coding	ENST00000544822	10454616	589380.000000	proximity ENSG00000134545:9454616-11454616
chr12:9865160-9865311	12	9865161	9865311	ENSG00000139112	protein_coding	ENST00000546017	10213429	348193.000000	proximity ENSG00000139112:9213429-11213429
chr12:9865160-9865311	12	9865161	9865311	ENSG00000139187	protein_coding	ENST00000356986	8989546	875690.000000	proximity ENSG00000139187:7989546-9989546
chr12:9865160-9865311	12	9865161	9865311	ENSG00000150045	protein_coding	ENST00000617889	9827481	37755.000000	proximity ENSG00000150045:8827481-10827481
chr12:9865160-9865311	12	9865161	9865311	ENSG00000150048	protein_coding	ENST00000315330	10098985	233749.000000	proximity ENSG00000150048:9098985-11098985
chr12:9865160-9865311	12	9865161	9865311	ENSG00000165682	protein_coding	ENST00000428126	10013424	148188.000000	proximity ENSG00000165682:9013424-11013424
chr12:9865160-9865311	12	9865161	9865311	ENSG00000165685	protein_coding	ENST00000859444	10178961	313725.000000	proximity ENSG00000165685:9178961-11178961
chr12:9865160-9865311	12	9865161	9865311	ENSG00000172243	protein_coding	ENST00000304084	10130199	264963.000000	proximity ENSG00000172243:9130199-11130199
chr12:9865160-9865311	12	9865161	9865311	ENSG00000172322	protein_coding	ENST00000304361	9971409	106173.000000	proximity ENSG00000172322:8971409-10971409
chr12:9865160-9865311	12	9865161	9865311	ENSG00000173391	protein_coding	ENST00000309539	10172132	306896.000000	proximity ENSG00000173391:9172132-11172132
chr12:9865160-9865311	12	9865161	9865311	ENSG00000175899	protein_coding	ENST00000891833	9115919	749317.000000	proximity ENSG00000175899:8115919-10115919
chr12:9865160-9865311	12	9865161	9865311	ENSG00000180574	protein_coding	ENST00000538173	10505890	640654.000000	proximity ENSG00000180574:9505890-11505890
chr12:9865160-9865311	12	9865161	9865311	ENSG00000183542	protein_coding	ENST00000718241	10409757	544521.000000	proximity ENSG00000183542:9409757-11409757
chr12:9865160-9865311	12	9865161	9865311	ENSG00000188393	protein_coding	ENST00000455827	9932370	67134.000000	proximity ENSG00000188393:8932370-10932370
chr12:9865160-9865311	12	9865161	9865311	ENSG00000197992	protein_coding	ENST00000355819	10030682	165446.000000	proximity ENSG00000197992:9030682-11030682
chr12:9865160-9865311	12	9865161	9865311	ENSG00000205809	protein_coding	ENST00000381902	10436010	570774.000000	proximity ENSG00000205809:9436010-11436010
chr12:9865160-9865311	12	9865161	9865311	ENSG00000205810	protein_coding	ENST00000396439	10420595	555359.000000	proximity ENSG00000205810:9420595-11420595
chr12:9865160-9865311	12	9865161	9865311	ENSG00000213809	protein_coding	ENST00000240618	10390041	524805.000000	proximity ENSG00000213809:9390041-11390041
chr12:9865160-9865311	12	9865161	9865311	ENSG00000255641	protein_coding	ENST00000539033	10436001	570765.000000	proximity ENSG00000255641:9436001-11436001
chr12:9865160-9865311	12	9865161	9865311	ENSG00000256660	protein_coding	ENST00000396502	10010632	145396.000000	proximity ENSG00000256660:9010632-11010632
chr12:9865160-9865311	12	9865161	9865311	ENSG00000256797	protein_coding	ENST00000535540	9881489	16253.000000	proximity ENSG00000256797:8881489-10881489
chr12:98653981-98654132	12	98653982	98654132	ENSG00000075415	protein_coding	ENST00000401722	98593591	60466.000000	proximity ENSG00000075415:97593591-99593591
chr12:98653981-98654132	12	98653982	98654132	ENSG00000120802	protein_coding	ENST00000715724	98515561	138496.000000	proximity ENSG00000120802:97515561-99515561
chr12:98653981-98654132	12	98653982	98654132	ENSG00000120868	protein_coding	ENST00000715693	98645149	8908.000000	proximity ENSG00000120868:97645149-99645149
chr12:98653981-98654132	12	98653982	98654132	ENSG00000166130	protein_coding	ENST00000299157	98644788	9269.000000	proximity ENSG00000166130:97644788-99644788
chr12:98653981-98654132	12	98653982	98654132	ENSG00000180219	protein_coding	ENST00000324341	99647753	993696.000000	proximity ENSG00000180219:98647753-100647753
chr12:98656701-98656852	12	98656702	98656852	ENSG00000075415	protein_coding	ENST00000401722	98593591	63186.000000	proximity ENSG00000075415:97593591-99593591
chr12:98656701-98656852	12	98656702	98656852	ENSG00000120802	protein_coding	ENST00000715724	98515561	141216.000000	proximity ENSG00000120802:97515561-99515561
chr12:98656701-98656852	12	98656702	98656852	ENSG00000120868	protein_coding	ENST00000715693	98645149	11628.000000	proximity ENSG00000120868:97645149-99645149
chr12:98656701-98656852	12	98656702	98656852	ENSG00000166130	protein_coding	ENST00000299157	98644788	11989.000000	proximity ENSG00000166130:97644788-99644788
chr12:98656701-98656852	12	98656702	98656852	ENSG00000180219	protein_coding	ENST00000324341	99647753	990976.000000	proximity ENSG00000180219:98647753-100647753
chr12:98671561-98671712	12	98671562	98671712	ENSG00000075415	protein_coding	ENST00000401722	98593591	78046.000000	proximity ENSG00000075415:97593591-99593591
chr12:98671561-98671712	12	98671562	98671712	ENSG00000120802	protein_coding	ENST00000715724	98515561	156076.000000	proximity ENSG00000120802:97515561-99515561
chr12:98671561-98671712	12	98671562	98671712	ENSG00000120868	protein_coding	ENST00000715693	98645149	26488.000000	proximity ENSG00000120868:97645149-99645149
chr12:98671561-98671712	12	98671562	98671712	ENSG00000166130	protein_coding	ENST00000299157	98644788	26849.000000	proximity ENSG00000166130:97644788-99644788
chr12:98671561-98671712	12	98671562	98671712	ENSG00000180219	protein_coding	ENST00000324341	99647753	976116.000000	proximity ENSG00000180219:98647753-100647753
chr12:9867200-9867351	12	9867201	9867351	ENSG00000003056	protein_coding	ENST00000891556	8949943	917333.000000	proximity ENSG00000003056:7949943-9949943
chr12:9867200-9867351	12	9867201	9867351	ENSG00000060138	protein_coding	ENST00000895017	10723330	856054.000000	proximity ENSG00000060138:9723330-11723330
chr12:9867200-9867351	12	9867201	9867351	ENSG00000060140	protein_coding	ENST00000954953	10673994	806718.000000	proximity ENSG00000060140:9673994-11673994
chr12:9867200-9867351	12	9867201	9867351	ENSG00000069493	protein_coding	ENST00000290855	9669713	197563.000000	proximity ENSG00000069493:8669713-10669713
chr12:9867200-9867351	12	9867201	9867351	ENSG00000110848	protein_coding	ENST00000228434	9760901	106375.000000	proximity ENSG00000110848:8760901-10760901
chr12:9867200-9867351	12	9867201	9867351	ENSG00000110852	protein_coding	ENST00000228438	9869354	2078.000000	proximity ENSG00000110852:8869354-10869354
chr12:9867200-9867351	12	9867201	9867351	ENSG00000111196	protein_coding	ENST00000320756	10613609	746333.000000	proximity ENSG00000111196:9613609-11613609
chr12:9867200-9867351	12	9867201	9867351	ENSG00000111752	protein_coding	ENST00000936671	8914941	952335.000000	proximity ENSG00000111752:7914941-9914941
chr12:9867200-9867351	12	9867201	9867351	ENSG00000111796	protein_coding	ENST00000229402	9607916	259360.000000	proximity ENSG00000111796:8607916-10607916
chr12:9867200-9867351	12	9867201	9867351	ENSG00000121314	protein_coding	ENST00000240615	10807286	940010.000000	proximity ENSG00000121314:9807286-11807286
chr12:9867200-9867351	12	9867201	9867351	ENSG00000121318	protein_coding	ENST00000240619	10826358	959082.000000	proximity ENSG00000121318:9826358-11826358
chr12:9867200-9867351	12	9867201	9867351	ENSG00000121377	protein_coding	ENST00000240687	10802627	935351.000000	proximity ENSG00000121377:9802627-11802627
chr12:9867200-9867351	12	9867201	9867351	ENSG00000121381	protein_coding	ENST00000240691	10810168	942892.000000	proximity ENSG00000121381:9810168-11810168
chr12:9867200-9867351	12	9867201	9867351	ENSG00000126838	protein_coding	ENST00000882540	9208395	658881.000000	proximity ENSG00000126838:8208395-10208395
chr12:9867200-9867351	12	9867201	9867351	ENSG00000134539	protein_coding	ENST00000336164	10307870	440594.000000	proximity ENSG00000134539:9307870-11307870
chr12:9867200-9867351	12	9867201	9867351	ENSG00000134545	protein_coding	ENST00000544822	10454616	587340.000000	proximity ENSG00000134545:9454616-11454616
chr12:9867200-9867351	12	9867201	9867351	ENSG00000139112	protein_coding	ENST00000546017	10213429	346153.000000	proximity ENSG00000139112:9213429-11213429
chr12:9867200-9867351	12	9867201	9867351	ENSG00000139187	protein_coding	ENST00000356986	8989546	877730.000000	proximity ENSG00000139187:7989546-9989546
chr12:9867200-9867351	12	9867201	9867351	ENSG00000150045	protein_coding	ENST00000617889	9827481	39795.000000	proximity ENSG00000150045:8827481-10827481
chr12:9867200-9867351	12	9867201	9867351	ENSG00000150048	protein_coding	ENST00000315330	10098985	231709.000000	proximity ENSG00000150048:9098985-11098985
chr12:9867200-9867351	12	9867201	9867351	ENSG00000165682	protein_coding	ENST00000428126	10013424	146148.000000	proximity ENSG00000165682:9013424-11013424
chr12:9867200-9867351	12	9867201	9867351	ENSG00000165685	protein_coding	ENST00000859444	10178961	311685.000000	proximity ENSG00000165685:9178961-11178961
chr12:9867200-9867351	12	9867201	9867351	ENSG00000172243	protein_coding	ENST00000304084	10130199	262923.000000	proximity ENSG00000172243:9130199-11130199
chr12:9867200-9867351	12	9867201	9867351	ENSG00000172322	protein_coding	ENST00000304361	9971409	104133.000000	proximity ENSG00000172322:8971409-10971409
chr12:9867200-9867351	12	9867201	9867351	ENSG00000173391	protein_coding	ENST00000309539	10172132	304856.000000	proximity ENSG00000173391:9172132-11172132
chr12:9867200-9867351	12	9867201	9867351	ENSG00000175899	protein_coding	ENST00000891833	9115919	751357.000000	proximity ENSG00000175899:8115919-10115919
chr12:9867200-9867351	12	9867201	9867351	ENSG00000180574	protein_coding	ENST00000538173	10505890	638614.000000	proximity ENSG00000180574:9505890-11505890
chr12:9867200-9867351	12	9867201	9867351	ENSG00000183542	protein_coding	ENST00000718241	10409757	542481.000000	proximity ENSG00000183542:9409757-11409757
chr12:9867200-9867351	12	9867201	9867351	ENSG00000188393	protein_coding	ENST00000455827	9932370	65094.000000	proximity ENSG00000188393:8932370-10932370
chr12:9867200-9867351	12	9867201	9867351	ENSG00000197992	protein_coding	ENST00000355819	10030682	163406.000000	proximity ENSG00000197992:9030682-11030682
chr12:9867200-9867351	12	9867201	9867351	ENSG00000205809	protein_coding	ENST00000381902	10436010	568734.000000	proximity ENSG00000205809:9436010-11436010
chr12:9867200-9867351	12	9867201	9867351	ENSG00000205810	protein_coding	ENST00000396439	10420595	553319.000000	proximity ENSG00000205810:9420595-11420595
chr12:9867200-9867351	12	9867201	9867351	ENSG00000213809	protein_coding	ENST00000240618	10390041	522765.000000	proximity ENSG00000213809:9390041-11390041
chr12:9867200-9867351	12	9867201	9867351	ENSG00000255641	protein_coding	ENST00000539033	10436001	568725.000000	proximity ENSG00000255641:9436001-11436001
chr12:9867200-9867351	12	9867201	9867351	ENSG00000256660	protein_coding	ENST00000396502	10010632	143356.000000	proximity ENSG00000256660:9010632-11010632
chr12:9867200-9867351	12	9867201	9867351	ENSG00000256797	protein_coding	ENST00000535540	9881489	14213.000000	proximity ENSG00000256797:8881489-10881489
chr12:9867640-9867791	12	9867641	9867791	ENSG00000003056	protein_coding	ENST00000891556	8949943	917773.000000	proximity ENSG00000003056:7949943-9949943
chr12:9867640-9867791	12	9867641	9867791	ENSG00000060138	protein_coding	ENST00000895017	10723330	855614.000000	proximity ENSG00000060138:9723330-11723330
chr12:9867640-9867791	12	9867641	9867791	ENSG00000060140	protein_coding	ENST00000954953	10673994	806278.000000	proximity ENSG00000060140:9673994-11673994
chr12:9867640-9867791	12	9867641	9867791	ENSG00000069493	protein_coding	ENST00000290855	9669713	198003.000000	proximity ENSG00000069493:8669713-10669713
chr12:9867640-9867791	12	9867641	9867791	ENSG00000110848	protein_coding	ENST00000228434	9760901	106815.000000	proximity ENSG00000110848:8760901-10760901
chr12:9867640-9867791	12	9867641	9867791	ENSG00000110852	protein_coding	ENST00000228438	9869354	1638.000000	proximity ENSG00000110852:8869354-10869354
chr12:9867640-9867791	12	9867641	9867791	ENSG00000111196	protein_coding	ENST00000320756	10613609	745893.000000	proximity ENSG00000111196:9613609-11613609
chr12:9867640-9867791	12	9867641	9867791	ENSG00000111752	protein_coding	ENST00000936671	8914941	952775.000000	proximity ENSG00000111752:7914941-9914941
chr12:9867640-9867791	12	9867641	9867791	ENSG00000111796	protein_coding	ENST00000229402	9607916	259800.000000	proximity ENSG00000111796:8607916-10607916
chr12:9867640-9867791	12	9867641	9867791	ENSG00000121314	protein_coding	ENST00000240615	10807286	939570.000000	proximity ENSG00000121314:9807286-11807286
chr12:9867640-9867791	12	9867641	9867791	ENSG00000121318	protein_coding	ENST00000240619	10826358	958642.000000	proximity ENSG00000121318:9826358-11826358
chr12:9867640-9867791	12	9867641	9867791	ENSG00000121377	protein_coding	ENST00000240687	10802627	934911.000000	proximity ENSG00000121377:9802627-11802627
chr12:9867640-9867791	12	9867641	9867791	ENSG00000121381	protein_coding	ENST00000240691	10810168	942452.000000	proximity ENSG00000121381:9810168-11810168
chr12:9867640-9867791	12	9867641	9867791	ENSG00000126838	protein_coding	ENST00000882540	9208395	659321.000000	proximity ENSG00000126838:8208395-10208395
chr12:9867640-9867791	12	9867641	9867791	ENSG00000134539	protein_coding	ENST00000336164	10307870	440154.000000	proximity ENSG00000134539:9307870-11307870
chr12:9867640-9867791	12	9867641	9867791	ENSG00000134545	protein_coding	ENST00000544822	10454616	586900.000000	proximity ENSG00000134545:9454616-11454616
chr12:9867640-9867791	12	9867641	9867791	ENSG00000139112	protein_coding	ENST00000546017	10213429	345713.000000	proximity ENSG00000139112:9213429-11213429
chr12:9867640-9867791	12	9867641	9867791	ENSG00000139187	protein_coding	ENST00000356986	8989546	878170.000000	proximity ENSG00000139187:7989546-9989546
chr12:9867640-9867791	12	9867641	9867791	ENSG00000150045	protein_coding	ENST00000617889	9827481	40235.000000	proximity ENSG00000150045:8827481-10827481
chr12:9867640-9867791	12	9867641	9867791	ENSG00000150048	protein_coding	ENST00000315330	10098985	231269.000000	proximity ENSG00000150048:9098985-11098985
chr12:9867640-9867791	12	9867641	9867791	ENSG00000165682	protein_coding	ENST00000428126	10013424	145708.000000	proximity ENSG00000165682:9013424-11013424
chr12:9867640-9867791	12	9867641	9867791	ENSG00000165685	protein_coding	ENST00000859444	10178961	311245.000000	proximity ENSG00000165685:9178961-11178961
chr12:9867640-9867791	12	9867641	9867791	ENSG00000172243	protein_coding	ENST00000304084	10130199	262483.000000	proximity ENSG00000172243:9130199-11130199
chr12:9867640-9867791	12	9867641	9867791	ENSG00000172322	protein_coding	ENST00000304361	9971409	103693.000000	proximity ENSG00000172322:8971409-10971409
chr12:9867640-9867791	12	9867641	9867791	ENSG00000173391	protein_coding	ENST00000309539	10172132	304416.000000	proximity ENSG00000173391:9172132-11172132
chr12:9867640-9867791	12	9867641	9867791	ENSG00000175899	protein_coding	ENST00000891833	9115919	751797.000000	proximity ENSG00000175899:8115919-10115919
chr12:9867640-9867791	12	9867641	9867791	ENSG00000180574	protein_coding	ENST00000538173	10505890	638174.000000	proximity ENSG00000180574:9505890-11505890
chr12:9867640-9867791	12	9867641	9867791	ENSG00000183542	protein_coding	ENST00000718241	10409757	542041.000000	proximity ENSG00000183542:9409757-11409757
chr12:9867640-9867791	12	9867641	9867791	ENSG00000188393	protein_coding	ENST00000455827	9932370	64654.000000	proximity ENSG00000188393:8932370-10932370
chr12:9867640-9867791	12	9867641	9867791	ENSG00000197992	protein_coding	ENST00000355819	10030682	162966.000000	proximity ENSG00000197992:9030682-11030682
chr12:9867640-9867791	12	9867641	9867791	ENSG00000205809	protein_coding	ENST00000381902	10436010	568294.000000	proximity ENSG00000205809:9436010-11436010
chr12:9867640-9867791	12	9867641	9867791	ENSG00000205810	protein_coding	ENST00000396439	10420595	552879.000000	proximity ENSG00000205810:9420595-11420595
chr12:9867640-9867791	12	9867641	9867791	ENSG00000213809	protein_coding	ENST00000240618	10390041	522325.000000	proximity ENSG00000213809:9390041-11390041
chr12:9867640-9867791	12	9867641	9867791	ENSG00000255641	protein_coding	ENST00000539033	10436001	568285.000000	proximity ENSG00000255641:9436001-11436001
chr12:9867640-9867791	12	9867641	9867791	ENSG00000256660	protein_coding	ENST00000396502	10010632	142916.000000	proximity ENSG00000256660:9010632-11010632
chr12:9867640-9867791	12	9867641	9867791	ENSG00000256797	protein_coding	ENST00000535540	9881489	13773.000000	proximity ENSG00000256797:8881489-10881489
chr12:9867800-9867951	12	9867801	9867951	ENSG00000003056	protein_coding	ENST00000891556	8949943	917933.000000	proximity ENSG00000003056:7949943-9949943
chr12:9867800-9867951	12	9867801	9867951	ENSG00000060138	protein_coding	ENST00000895017	10723330	855454.000000	proximity ENSG00000060138:9723330-11723330
chr12:9867800-9867951	12	9867801	9867951	ENSG00000060140	protein_coding	ENST00000954953	10673994	806118.000000	proximity ENSG00000060140:9673994-11673994
chr12:9867800-9867951	12	9867801	9867951	ENSG00000069493	protein_coding	ENST00000290855	9669713	198163.000000	proximity ENSG00000069493:8669713-10669713
chr12:9867800-9867951	12	9867801	9867951	ENSG00000110848	protein_coding	ENST00000228434	9760901	106975.000000	proximity ENSG00000110848:8760901-10760901
chr12:9867800-9867951	12	9867801	9867951	ENSG00000110852	protein_coding	ENST00000228438	9869354	1478.000000	proximity ENSG00000110852:8869354-10869354
chr12:9867800-9867951	12	9867801	9867951	ENSG00000111196	protein_coding	ENST00000320756	10613609	745733.000000	proximity ENSG00000111196:9613609-11613609
chr12:9867800-9867951	12	9867801	9867951	ENSG00000111752	protein_coding	ENST00000936671	8914941	952935.000000	proximity ENSG00000111752:7914941-9914941
chr12:9867800-9867951	12	9867801	9867951	ENSG00000111796	protein_coding	ENST00000229402	9607916	259960.000000	proximity ENSG00000111796:8607916-10607916
chr12:9867800-9867951	12	9867801	9867951	ENSG00000121314	protein_coding	ENST00000240615	10807286	939410.000000	proximity ENSG00000121314:9807286-11807286
chr12:9867800-9867951	12	9867801	9867951	ENSG00000121318	protein_coding	ENST00000240619	10826358	958482.000000	proximity ENSG00000121318:9826358-11826358
chr12:9867800-9867951	12	9867801	9867951	ENSG00000121377	protein_coding	ENST00000240687	10802627	934751.000000	proximity ENSG00000121377:9802627-11802627
chr12:9867800-9867951	12	9867801	9867951	ENSG00000121381	protein_coding	ENST00000240691	10810168	942292.000000	proximity ENSG00000121381:9810168-11810168
chr12:9867800-9867951	12	9867801	9867951	ENSG00000126838	protein_coding	ENST00000882540	9208395	659481.000000	proximity ENSG00000126838:8208395-10208395
chr12:9867800-9867951	12	9867801	9867951	ENSG00000134539	protein_coding	ENST00000336164	10307870	439994.000000	proximity ENSG00000134539:9307870-11307870
chr12:9867800-9867951	12	9867801	9867951	ENSG00000134545	protein_coding	ENST00000544822	10454616	586740.000000	proximity ENSG00000134545:9454616-11454616
chr12:9867800-9867951	12	9867801	9867951	ENSG00000139112	protein_coding	ENST00000546017	10213429	345553.000000	proximity ENSG00000139112:9213429-11213429
chr12:9867800-9867951	12	9867801	9867951	ENSG00000139187	protein_coding	ENST00000356986	8989546	878330.000000	proximity ENSG00000139187:7989546-9989546
chr12:9867800-9867951	12	9867801	9867951	ENSG00000150045	protein_coding	ENST00000617889	9827481	40395.000000	proximity ENSG00000150045:8827481-10827481
chr12:9867800-9867951	12	9867801	9867951	ENSG00000150048	protein_coding	ENST00000315330	10098985	231109.000000	proximity ENSG00000150048:9098985-11098985
chr12:9867800-9867951	12	9867801	9867951	ENSG00000165682	protein_coding	ENST00000428126	10013424	145548.000000	proximity ENSG00000165682:9013424-11013424
chr12:9867800-9867951	12	9867801	9867951	ENSG00000165685	protein_coding	ENST00000859444	10178961	311085.000000	proximity ENSG00000165685:9178961-11178961
chr12:9867800-9867951	12	9867801	9867951	ENSG00000172243	protein_coding	ENST00000304084	10130199	262323.000000	proximity ENSG00000172243:9130199-11130199
chr12:9867800-9867951	12	9867801	9867951	ENSG00000172322	protein_coding	ENST00000304361	9971409	103533.000000	proximity ENSG00000172322:8971409-10971409
chr12:9867800-9867951	12	9867801	9867951	ENSG00000173391	protein_coding	ENST00000309539	10172132	304256.000000	proximity ENSG00000173391:9172132-11172132
chr12:9867800-9867951	12	9867801	9867951	ENSG00000175899	protein_coding	ENST00000891833	9115919	751957.000000	proximity ENSG00000175899:8115919-10115919
chr12:9867800-9867951	12	9867801	9867951	ENSG00000180574	protein_coding	ENST00000538173	10505890	638014.000000	proximity ENSG00000180574:9505890-11505890
chr12:9867800-9867951	12	9867801	9867951	ENSG00000183542	protein_coding	ENST00000718241	10409757	541881.000000	proximity ENSG00000183542:9409757-11409757
chr12:9867800-9867951	12	9867801	9867951	ENSG00000188393	protein_coding	ENST00000455827	9932370	64494.000000	proximity ENSG00000188393:8932370-10932370
chr12:9867800-9867951	12	9867801	9867951	ENSG00000197992	protein_coding	ENST00000355819	10030682	162806.000000	proximity ENSG00000197992:9030682-11030682
chr12:9867800-9867951	12	9867801	9867951	ENSG00000205809	protein_coding	ENST00000381902	10436010	568134.000000	proximity ENSG00000205809:9436010-11436010
chr12:9867800-9867951	12	9867801	9867951	ENSG00000205810	protein_coding	ENST00000396439	10420595	552719.000000	proximity ENSG00000205810:9420595-11420595
chr12:9867800-9867951	12	9867801	9867951	ENSG00000213809	protein_coding	ENST00000240618	10390041	522165.000000	proximity ENSG00000213809:9390041-11390041
chr12:9867800-9867951	12	9867801	9867951	ENSG00000255641	protein_coding	ENST00000539033	10436001	568125.000000	proximity ENSG00000255641:9436001-11436001
chr12:9867800-9867951	12	9867801	9867951	ENSG00000256660	protein_coding	ENST00000396502	10010632	142756.000000	proximity ENSG00000256660:9010632-11010632
chr12:9867800-9867951	12	9867801	9867951	ENSG00000256797	protein_coding	ENST00000535540	9881489	13613.000000	proximity ENSG00000256797:8881489-10881489
chr12:9868420-9868571	12	9868421	9868571	ENSG00000003056	protein_coding	ENST00000891556	8949943	918553.000000	proximity ENSG00000003056:7949943-9949943
chr12:9868420-9868571	12	9868421	9868571	ENSG00000060138	protein_coding	ENST00000895017	10723330	854834.000000	proximity ENSG00000060138:9723330-11723330
chr12:9868420-9868571	12	9868421	9868571	ENSG00000060140	protein_coding	ENST00000954953	10673994	805498.000000	proximity ENSG00000060140:9673994-11673994
chr12:9868420-9868571	12	9868421	9868571	ENSG00000069493	protein_coding	ENST00000290855	9669713	198783.000000	proximity ENSG00000069493:8669713-10669713
chr12:9868420-9868571	12	9868421	9868571	ENSG00000110848	protein_coding	ENST00000228434	9760901	107595.000000	proximity ENSG00000110848:8760901-10760901
chr12:9868420-9868571	12	9868421	9868571	ENSG00000110852	protein_coding	ENST00000228438	9869354	858.000000	proximity ENSG00000110852:8869354-10869354
chr12:9868420-9868571	12	9868421	9868571	ENSG00000111196	protein_coding	ENST00000320756	10613609	745113.000000	proximity ENSG00000111196:9613609-11613609
chr12:9868420-9868571	12	9868421	9868571	ENSG00000111752	protein_coding	ENST00000936671	8914941	953555.000000	proximity ENSG00000111752:7914941-9914941
chr12:9868420-9868571	12	9868421	9868571	ENSG00000111796	protein_coding	ENST00000229402	9607916	260580.000000	proximity ENSG00000111796:8607916-10607916
chr12:9868420-9868571	12	9868421	9868571	ENSG00000121314	protein_coding	ENST00000240615	10807286	938790.000000	proximity ENSG00000121314:9807286-11807286
chr12:9868420-9868571	12	9868421	9868571	ENSG00000121318	protein_coding	ENST00000240619	10826358	957862.000000	proximity ENSG00000121318:9826358-11826358
chr12:9868420-9868571	12	9868421	9868571	ENSG00000121377	protein_coding	ENST00000240687	10802627	934131.000000	proximity ENSG00000121377:9802627-11802627
chr12:9868420-9868571	12	9868421	9868571	ENSG00000121381	protein_coding	ENST00000240691	10810168	941672.000000	proximity ENSG00000121381:9810168-11810168
chr12:9868420-9868571	12	9868421	9868571	ENSG00000126838	protein_coding	ENST00000882540	9208395	660101.000000	proximity ENSG00000126838:8208395-10208395
chr12:9868420-9868571	12	9868421	9868571	ENSG00000134539	protein_coding	ENST00000336164	10307870	439374.000000	proximity ENSG00000134539:9307870-11307870
chr12:9868420-9868571	12	9868421	9868571	ENSG00000134545	protein_coding	ENST00000544822	10454616	586120.000000	proximity ENSG00000134545:9454616-11454616
chr12:9868420-9868571	12	9868421	9868571	ENSG00000139112	protein_coding	ENST00000546017	10213429	344933.000000	proximity ENSG00000139112:9213429-11213429
chr12:9868420-9868571	12	9868421	9868571	ENSG00000139187	protein_coding	ENST00000356986	8989546	878950.000000	proximity ENSG00000139187:7989546-9989546
chr12:9868420-9868571	12	9868421	9868571	ENSG00000150045	protein_coding	ENST00000617889	9827481	41015.000000	proximity ENSG00000150045:8827481-10827481
chr12:9868420-9868571	12	9868421	9868571	ENSG00000150048	protein_coding	ENST00000315330	10098985	230489.000000	proximity ENSG00000150048:9098985-11098985
chr12:9868420-9868571	12	9868421	9868571	ENSG00000165682	protein_coding	ENST00000428126	10013424	144928.000000	proximity ENSG00000165682:9013424-11013424
chr12:9868420-9868571	12	9868421	9868571	ENSG00000165685	protein_coding	ENST00000859444	10178961	310465.000000	proximity ENSG00000165685:9178961-11178961
chr12:9868420-9868571	12	9868421	9868571	ENSG00000172243	protein_coding	ENST00000304084	10130199	261703.000000	proximity ENSG00000172243:9130199-11130199
chr12:9868420-9868571	12	9868421	9868571	ENSG00000172322	protein_coding	ENST00000304361	9971409	102913.000000	proximity ENSG00000172322:8971409-10971409
chr12:9868420-9868571	12	9868421	9868571	ENSG00000173391	protein_coding	ENST00000309539	10172132	303636.000000	proximity ENSG00000173391:9172132-11172132
chr12:9868420-9868571	12	9868421	9868571	ENSG00000175899	protein_coding	ENST00000891833	9115919	752577.000000	proximity ENSG00000175899:8115919-10115919
chr12:9868420-9868571	12	9868421	9868571	ENSG00000180574	protein_coding	ENST00000538173	10505890	637394.000000	proximity ENSG00000180574:9505890-11505890
chr12:9868420-9868571	12	9868421	9868571	ENSG00000183542	protein_coding	ENST00000718241	10409757	541261.000000	proximity ENSG00000183542:9409757-11409757
chr12:9868420-9868571	12	9868421	9868571	ENSG00000188393	protein_coding	ENST00000455827	9932370	63874.000000	proximity ENSG00000188393:8932370-10932370
chr12:9868420-9868571	12	9868421	9868571	ENSG00000197992	protein_coding	ENST00000355819	10030682	162186.000000	proximity ENSG00000197992:9030682-11030682
chr12:9868420-9868571	12	9868421	9868571	ENSG00000205809	protein_coding	ENST00000381902	10436010	567514.000000	proximity ENSG00000205809:9436010-11436010
chr12:9868420-9868571	12	9868421	9868571	ENSG00000205810	protein_coding	ENST00000396439	10420595	552099.000000	proximity ENSG00000205810:9420595-11420595
chr12:9868420-9868571	12	9868421	9868571	ENSG00000213809	protein_coding	ENST00000240618	10390041	521545.000000	proximity ENSG00000213809:9390041-11390041
chr12:9868420-9868571	12	9868421	9868571	ENSG00000255641	protein_coding	ENST00000539033	10436001	567505.000000	proximity ENSG00000255641:9436001-11436001
chr12:9868420-9868571	12	9868421	9868571	ENSG00000256660	protein_coding	ENST00000396502	10010632	142136.000000	proximity ENSG00000256660:9010632-11010632
chr12:9868420-9868571	12	9868421	9868571	ENSG00000256797	protein_coding	ENST00000535540	9881489	12993.000000	proximity ENSG00000256797:8881489-10881489
chr12:9868740-9868891	12	9868741	9868891	ENSG00000003056	protein_coding	ENST00000891556	8949943	918873.000000	proximity ENSG00000003056:7949943-9949943
chr12:9868740-9868891	12	9868741	9868891	ENSG00000060138	protein_coding	ENST00000895017	10723330	854514.000000	proximity ENSG00000060138:9723330-11723330
chr12:9868740-9868891	12	9868741	9868891	ENSG00000060140	protein_coding	ENST00000954953	10673994	805178.000000	proximity ENSG00000060140:9673994-11673994
chr12:9868740-9868891	12	9868741	9868891	ENSG00000069493	protein_coding	ENST00000290855	9669713	199103.000000	proximity ENSG00000069493:8669713-10669713
chr12:9868740-9868891	12	9868741	9868891	ENSG00000110848	protein_coding	ENST00000228434	9760901	107915.000000	proximity ENSG00000110848:8760901-10760901
chr12:9868740-9868891	12	9868741	9868891	ENSG00000110852	protein_coding	ENST00000228438	9869354	538.000000	proximity ENSG00000110852:8869354-10869354
chr12:9868740-9868891	12	9868741	9868891	ENSG00000111196	protein_coding	ENST00000320756	10613609	744793.000000	proximity ENSG00000111196:9613609-11613609
chr12:9868740-9868891	12	9868741	9868891	ENSG00000111752	protein_coding	ENST00000936671	8914941	953875.000000	proximity ENSG00000111752:7914941-9914941
chr12:9868740-9868891	12	9868741	9868891	ENSG00000111796	protein_coding	ENST00000229402	9607916	260900.000000	proximity ENSG00000111796:8607916-10607916
chr12:9868740-9868891	12	9868741	9868891	ENSG00000121314	protein_coding	ENST00000240615	10807286	938470.000000	proximity ENSG00000121314:9807286-11807286
chr12:9868740-9868891	12	9868741	9868891	ENSG00000121318	protein_coding	ENST00000240619	10826358	957542.000000	proximity ENSG00000121318:9826358-11826358
chr12:9868740-9868891	12	9868741	9868891	ENSG00000121377	protein_coding	ENST00000240687	10802627	933811.000000	proximity ENSG00000121377:9802627-11802627
chr12:9868740-9868891	12	9868741	9868891	ENSG00000121381	protein_coding	ENST00000240691	10810168	941352.000000	proximity ENSG00000121381:9810168-11810168
chr12:9868740-9868891	12	9868741	9868891	ENSG00000126838	protein_coding	ENST00000882540	9208395	660421.000000	proximity ENSG00000126838:8208395-10208395
chr12:9868740-9868891	12	9868741	9868891	ENSG00000134539	protein_coding	ENST00000336164	10307870	439054.000000	proximity ENSG00000134539:9307870-11307870
chr12:9868740-9868891	12	9868741	9868891	ENSG00000134545	protein_coding	ENST00000544822	10454616	585800.000000	proximity ENSG00000134545:9454616-11454616
chr12:9868740-9868891	12	9868741	9868891	ENSG00000139112	protein_coding	ENST00000546017	10213429	344613.000000	proximity ENSG00000139112:9213429-11213429
chr12:9868740-9868891	12	9868741	9868891	ENSG00000139187	protein_coding	ENST00000356986	8989546	879270.000000	proximity ENSG00000139187:7989546-9989546
chr12:9868740-9868891	12	9868741	9868891	ENSG00000150045	protein_coding	ENST00000617889	9827481	41335.000000	proximity ENSG00000150045:8827481-10827481
chr12:9868740-9868891	12	9868741	9868891	ENSG00000150048	protein_coding	ENST00000315330	10098985	230169.000000	proximity ENSG00000150048:9098985-11098985
chr12:9868740-9868891	12	9868741	9868891	ENSG00000165682	protein_coding	ENST00000428126	10013424	144608.000000	proximity ENSG00000165682:9013424-11013424
chr12:9868740-9868891	12	9868741	9868891	ENSG00000165685	protein_coding	ENST00000859444	10178961	310145.000000	proximity ENSG00000165685:9178961-11178961
chr12:9868740-9868891	12	9868741	9868891	ENSG00000172243	protein_coding	ENST00000304084	10130199	261383.000000	proximity ENSG00000172243:9130199-11130199
chr12:9868740-9868891	12	9868741	9868891	ENSG00000172322	protein_coding	ENST00000304361	9971409	102593.000000	proximity ENSG00000172322:8971409-10971409
chr12:9868740-9868891	12	9868741	9868891	ENSG00000173391	protein_coding	ENST00000309539	10172132	303316.000000	proximity ENSG00000173391:9172132-11172132
chr12:9868740-9868891	12	9868741	9868891	ENSG00000175899	protein_coding	ENST00000891833	9115919	752897.000000	proximity ENSG00000175899:8115919-10115919
chr12:9868740-9868891	12	9868741	9868891	ENSG00000180574	protein_coding	ENST00000538173	10505890	637074.000000	proximity ENSG00000180574:9505890-11505890
chr12:9868740-9868891	12	9868741	9868891	ENSG00000183542	protein_coding	ENST00000718241	10409757	540941.000000	proximity ENSG00000183542:9409757-11409757
chr12:9868740-9868891	12	9868741	9868891	ENSG00000188393	protein_coding	ENST00000455827	9932370	63554.000000	proximity ENSG00000188393:8932370-10932370
chr12:9868740-9868891	12	9868741	9868891	ENSG00000197992	protein_coding	ENST00000355819	10030682	161866.000000	proximity ENSG00000197992:9030682-11030682
chr12:9868740-9868891	12	9868741	9868891	ENSG00000205809	protein_coding	ENST00000381902	10436010	567194.000000	proximity ENSG00000205809:9436010-11436010
chr12:9868740-9868891	12	9868741	9868891	ENSG00000205810	protein_coding	ENST00000396439	10420595	551779.000000	proximity ENSG00000205810:9420595-11420595
chr12:9868740-9868891	12	9868741	9868891	ENSG00000213809	protein_coding	ENST00000240618	10390041	521225.000000	proximity ENSG00000213809:9390041-11390041
chr12:9868740-9868891	12	9868741	9868891	ENSG00000255641	protein_coding	ENST00000539033	10436001	567185.000000	proximity ENSG00000255641:9436001-11436001
chr12:9868740-9868891	12	9868741	9868891	ENSG00000256660	protein_coding	ENST00000396502	10010632	141816.000000	proximity ENSG00000256660:9010632-11010632
chr12:9868740-9868891	12	9868741	9868891	ENSG00000256797	protein_coding	ENST00000535540	9881489	12673.000000	proximity ENSG00000256797:8881489-10881489
chr12:9869060-9869211	12	9869061	9869211	ENSG00000003056	protein_coding	ENST00000891556	8949943	919193.000000	proximity ENSG00000003056:7949943-9949943
chr12:9869060-9869211	12	9869061	9869211	ENSG00000060138	protein_coding	ENST00000895017	10723330	854194.000000	proximity ENSG00000060138:9723330-11723330
chr12:9869060-9869211	12	9869061	9869211	ENSG00000060140	protein_coding	ENST00000954953	10673994	804858.000000	proximity ENSG00000060140:9673994-11673994
chr12:9869060-9869211	12	9869061	9869211	ENSG00000069493	protein_coding	ENST00000290855	9669713	199423.000000	proximity ENSG00000069493:8669713-10669713
chr12:9869060-9869211	12	9869061	9869211	ENSG00000110848	protein_coding	ENST00000228434	9760901	108235.000000	proximity ENSG00000110848:8760901-10760901
chr12:9869060-9869211	12	9869061	9869211	ENSG00000110852	protein_coding	ENST00000228438	9869354	218.000000	proximity ENSG00000110852:8869354-10869354
chr12:9869060-9869211	12	9869061	9869211	ENSG00000111196	protein_coding	ENST00000320756	10613609	744473.000000	proximity ENSG00000111196:9613609-11613609
chr12:9869060-9869211	12	9869061	9869211	ENSG00000111752	protein_coding	ENST00000936671	8914941	954195.000000	proximity ENSG00000111752:7914941-9914941
chr12:9869060-9869211	12	9869061	9869211	ENSG00000111796	protein_coding	ENST00000229402	9607916	261220.000000	proximity ENSG00000111796:8607916-10607916
chr12:9869060-9869211	12	9869061	9869211	ENSG00000121314	protein_coding	ENST00000240615	10807286	938150.000000	proximity ENSG00000121314:9807286-11807286
chr12:9869060-9869211	12	9869061	9869211	ENSG00000121318	protein_coding	ENST00000240619	10826358	957222.000000	proximity ENSG00000121318:9826358-11826358
chr12:9869060-9869211	12	9869061	9869211	ENSG00000121377	protein_coding	ENST00000240687	10802627	933491.000000	proximity ENSG00000121377:9802627-11802627
chr12:9869060-9869211	12	9869061	9869211	ENSG00000121381	protein_coding	ENST00000240691	10810168	941032.000000	proximity ENSG00000121381:9810168-11810168
chr12:9869060-9869211	12	9869061	9869211	ENSG00000126838	protein_coding	ENST00000882540	9208395	660741.000000	proximity ENSG00000126838:8208395-10208395
chr12:9869060-9869211	12	9869061	9869211	ENSG00000134539	protein_coding	ENST00000336164	10307870	438734.000000	proximity ENSG00000134539:9307870-11307870
chr12:9869060-9869211	12	9869061	9869211	ENSG00000134545	protein_coding	ENST00000544822	10454616	585480.000000	proximity ENSG00000134545:9454616-11454616
chr12:9869060-9869211	12	9869061	9869211	ENSG00000139112	protein_coding	ENST00000546017	10213429	344293.000000	proximity ENSG00000139112:9213429-11213429
chr12:9869060-9869211	12	9869061	9869211	ENSG00000139187	protein_coding	ENST00000356986	8989546	879590.000000	proximity ENSG00000139187:7989546-9989546
chr12:9869060-9869211	12	9869061	9869211	ENSG00000150045	protein_coding	ENST00000617889	9827481	41655.000000	proximity ENSG00000150045:8827481-10827481
chr12:9869060-9869211	12	9869061	9869211	ENSG00000150048	protein_coding	ENST00000315330	10098985	229849.000000	proximity ENSG00000150048:9098985-11098985
chr12:9869060-9869211	12	9869061	9869211	ENSG00000165682	protein_coding	ENST00000428126	10013424	144288.000000	proximity ENSG00000165682:9013424-11013424
chr12:9869060-9869211	12	9869061	9869211	ENSG00000165685	protein_coding	ENST00000859444	10178961	309825.000000	proximity ENSG00000165685:9178961-11178961
chr12:9869060-9869211	12	9869061	9869211	ENSG00000172243	protein_coding	ENST00000304084	10130199	261063.000000	proximity ENSG00000172243:9130199-11130199
chr12:9869060-9869211	12	9869061	9869211	ENSG00000172322	protein_coding	ENST00000304361	9971409	102273.000000	proximity ENSG00000172322:8971409-10971409
chr12:9869060-9869211	12	9869061	9869211	ENSG00000173391	protein_coding	ENST00000309539	10172132	302996.000000	proximity ENSG00000173391:9172132-11172132
chr12:9869060-9869211	12	9869061	9869211	ENSG00000175899	protein_coding	ENST00000891833	9115919	753217.000000	proximity ENSG00000175899:8115919-10115919
chr12:9869060-9869211	12	9869061	9869211	ENSG00000180574	protein_coding	ENST00000538173	10505890	636754.000000	proximity ENSG00000180574:9505890-11505890
chr12:9869060-9869211	12	9869061	9869211	ENSG00000183542	protein_coding	ENST00000718241	10409757	540621.000000	proximity ENSG00000183542:9409757-11409757
chr12:9869060-9869211	12	9869061	9869211	ENSG00000188393	protein_coding	ENST00000455827	9932370	63234.000000	proximity ENSG00000188393:8932370-10932370
chr12:9869060-9869211	12	9869061	9869211	ENSG00000197992	protein_coding	ENST00000355819	10030682	161546.000000	proximity ENSG00000197992:9030682-11030682
chr12:9869060-9869211	12	9869061	9869211	ENSG00000205809	protein_coding	ENST00000381902	10436010	566874.000000	proximity ENSG00000205809:9436010-11436010
chr12:9869060-9869211	12	9869061	9869211	ENSG00000205810	protein_coding	ENST00000396439	10420595	551459.000000	proximity ENSG00000205810:9420595-11420595
chr12:9869060-9869211	12	9869061	9869211	ENSG00000213809	protein_coding	ENST00000240618	10390041	520905.000000	proximity ENSG00000213809:9390041-11390041
chr12:9869060-9869211	12	9869061	9869211	ENSG00000255641	protein_coding	ENST00000539033	10436001	566865.000000	proximity ENSG00000255641:9436001-11436001
chr12:9869060-9869211	12	9869061	9869211	ENSG00000256660	protein_coding	ENST00000396502	10010632	141496.000000	proximity ENSG00000256660:9010632-11010632
chr12:9869060-9869211	12	9869061	9869211	ENSG00000256797	protein_coding	ENST00000535540	9881489	12353.000000	proximity ENSG00000256797:8881489-10881489
chr12:98698941-98699092	12	98698942	98699092	ENSG00000075415	protein_coding	ENST00000401722	98593591	105426.000000	proximity ENSG00000075415:97593591-99593591
chr12:98698941-98699092	12	98698942	98699092	ENSG00000120802	protein_coding	ENST00000715724	98515561	183456.000000	proximity ENSG00000120802:97515561-99515561
chr12:98698941-98699092	12	98698942	98699092	ENSG00000120868	protein_coding	ENST00000715693	98645149	53868.000000	proximity ENSG00000120868:97645149-99645149
chr12:98698941-98699092	12	98698942	98699092	ENSG00000166130	protein_coding	ENST00000299157	98644788	54229.000000	proximity ENSG00000166130:97644788-99644788
chr12:98698941-98699092	12	98698942	98699092	ENSG00000180219	protein_coding	ENST00000324341	99647753	948736.000000	proximity ENSG00000180219:98647753-100647753
chr12:98699721-98699872	12	98699722	98699872	ENSG00000075415	protein_coding	ENST00000401722	98593591	106206.000000	proximity ENSG00000075415:97593591-99593591
chr12:98699721-98699872	12	98699722	98699872	ENSG00000120802	protein_coding	ENST00000715724	98515561	184236.000000	proximity ENSG00000120802:97515561-99515561
chr12:98699721-98699872	12	98699722	98699872	ENSG00000120868	protein_coding	ENST00000715693	98645149	54648.000000	proximity ENSG00000120868:97645149-99645149
chr12:98699721-98699872	12	98699722	98699872	ENSG00000166130	protein_coding	ENST00000299157	98644788	55009.000000	proximity ENSG00000166130:97644788-99644788
chr12:98699721-98699872	12	98699722	98699872	ENSG00000180219	protein_coding	ENST00000324341	99647753	947956.000000	proximity ENSG00000180219:98647753-100647753
chr12:98701261-98701412	12	98701262	98701412	ENSG00000075415	protein_coding	ENST00000401722	98593591	107746.000000	proximity ENSG00000075415:97593591-99593591
chr12:98701261-98701412	12	98701262	98701412	ENSG00000120802	protein_coding	ENST00000715724	98515561	185776.000000	proximity ENSG00000120802:97515561-99515561
chr12:98701261-98701412	12	98701262	98701412	ENSG00000120868	protein_coding	ENST00000715693	98645149	56188.000000	proximity ENSG00000120868:97645149-99645149
chr12:98701261-98701412	12	98701262	98701412	ENSG00000166130	protein_coding	ENST00000299157	98644788	56549.000000	proximity ENSG00000166130:97644788-99644788
chr12:98701261-98701412	12	98701262	98701412	ENSG00000180219	protein_coding	ENST00000324341	99647753	946416.000000	proximity ENSG00000180219:98647753-100647753
chr12:9870420-9870571	12	9870421	9870571	ENSG00000003056	protein_coding	ENST00000891556	8949943	920553.000000	proximity ENSG00000003056:7949943-9949943
chr12:9870420-9870571	12	9870421	9870571	ENSG00000060138	protein_coding	ENST00000895017	10723330	852834.000000	proximity ENSG00000060138:9723330-11723330
chr12:9870420-9870571	12	9870421	9870571	ENSG00000060140	protein_coding	ENST00000954953	10673994	803498.000000	proximity ENSG00000060140:9673994-11673994
chr12:9870420-9870571	12	9870421	9870571	ENSG00000069493	protein_coding	ENST00000290855	9669713	200783.000000	proximity ENSG00000069493:8669713-10669713
chr12:9870420-9870571	12	9870421	9870571	ENSG00000110848	protein_coding	ENST00000228434	9760901	109595.000000	proximity ENSG00000110848:8760901-10760901
chr12:9870420-9870571	12	9870421	9870571	ENSG00000110852	protein_coding	ENST00000228438	9869354	1142.000000	proximity ENSG00000110852:8869354-10869354
chr12:9870420-9870571	12	9870421	9870571	ENSG00000111196	protein_coding	ENST00000320756	10613609	743113.000000	proximity ENSG00000111196:9613609-11613609
chr12:9870420-9870571	12	9870421	9870571	ENSG00000111752	protein_coding	ENST00000936671	8914941	955555.000000	proximity ENSG00000111752:7914941-9914941
chr12:9870420-9870571	12	9870421	9870571	ENSG00000111796	protein_coding	ENST00000229402	9607916	262580.000000	proximity ENSG00000111796:8607916-10607916
chr12:9870420-9870571	12	9870421	9870571	ENSG00000121314	protein_coding	ENST00000240615	10807286	936790.000000	proximity ENSG00000121314:9807286-11807286
chr12:9870420-9870571	12	9870421	9870571	ENSG00000121318	protein_coding	ENST00000240619	10826358	955862.000000	proximity ENSG00000121318:9826358-11826358
chr12:9870420-9870571	12	9870421	9870571	ENSG00000121377	protein_coding	ENST00000240687	10802627	932131.000000	proximity ENSG00000121377:9802627-11802627
chr12:9870420-9870571	12	9870421	9870571	ENSG00000121381	protein_coding	ENST00000240691	10810168	939672.000000	proximity ENSG00000121381:9810168-11810168
chr12:9870420-9870571	12	9870421	9870571	ENSG00000126838	protein_coding	ENST00000882540	9208395	662101.000000	proximity ENSG00000126838:8208395-10208395
chr12:9870420-9870571	12	9870421	9870571	ENSG00000134539	protein_coding	ENST00000336164	10307870	437374.000000	proximity ENSG00000134539:9307870-11307870
chr12:9870420-9870571	12	9870421	9870571	ENSG00000134545	protein_coding	ENST00000544822	10454616	584120.000000	proximity ENSG00000134545:9454616-11454616
chr12:9870420-9870571	12	9870421	9870571	ENSG00000139112	protein_coding	ENST00000546017	10213429	342933.000000	proximity ENSG00000139112:9213429-11213429
chr12:9870420-9870571	12	9870421	9870571	ENSG00000139187	protein_coding	ENST00000356986	8989546	880950.000000	proximity ENSG00000139187:7989546-9989546
chr12:9870420-9870571	12	9870421	9870571	ENSG00000150045	protein_coding	ENST00000617889	9827481	43015.000000	proximity ENSG00000150045:8827481-10827481
chr12:9870420-9870571	12	9870421	9870571	ENSG00000150048	protein_coding	ENST00000315330	10098985	228489.000000	proximity ENSG00000150048:9098985-11098985
chr12:9870420-9870571	12	9870421	9870571	ENSG00000165682	protein_coding	ENST00000428126	10013424	142928.000000	proximity ENSG00000165682:9013424-11013424
chr12:9870420-9870571	12	9870421	9870571	ENSG00000165685	protein_coding	ENST00000859444	10178961	308465.000000	proximity ENSG00000165685:9178961-11178961
chr12:9870420-9870571	12	9870421	9870571	ENSG00000172243	protein_coding	ENST00000304084	10130199	259703.000000	proximity ENSG00000172243:9130199-11130199
chr12:9870420-9870571	12	9870421	9870571	ENSG00000172322	protein_coding	ENST00000304361	9971409	100913.000000	proximity ENSG00000172322:8971409-10971409
chr12:9870420-9870571	12	9870421	9870571	ENSG00000173391	protein_coding	ENST00000309539	10172132	301636.000000	proximity ENSG00000173391:9172132-11172132
chr12:9870420-9870571	12	9870421	9870571	ENSG00000175899	protein_coding	ENST00000891833	9115919	754577.000000	proximity ENSG00000175899:8115919-10115919
chr12:9870420-9870571	12	9870421	9870571	ENSG00000180574	protein_coding	ENST00000538173	10505890	635394.000000	proximity ENSG00000180574:9505890-11505890
chr12:9870420-9870571	12	9870421	9870571	ENSG00000183542	protein_coding	ENST00000718241	10409757	539261.000000	proximity ENSG00000183542:9409757-11409757
chr12:9870420-9870571	12	9870421	9870571	ENSG00000188393	protein_coding	ENST00000455827	9932370	61874.000000	proximity ENSG00000188393:8932370-10932370
chr12:9870420-9870571	12	9870421	9870571	ENSG00000197992	protein_coding	ENST00000355819	10030682	160186.000000	proximity ENSG00000197992:9030682-11030682
chr12:9870420-9870571	12	9870421	9870571	ENSG00000205809	protein_coding	ENST00000381902	10436010	565514.000000	proximity ENSG00000205809:9436010-11436010
chr12:9870420-9870571	12	9870421	9870571	ENSG00000205810	protein_coding	ENST00000396439	10420595	550099.000000	proximity ENSG00000205810:9420595-11420595
chr12:9870420-9870571	12	9870421	9870571	ENSG00000213809	protein_coding	ENST00000240618	10390041	519545.000000	proximity ENSG00000213809:9390041-11390041
chr12:9870420-9870571	12	9870421	9870571	ENSG00000255641	protein_coding	ENST00000539033	10436001	565505.000000	proximity ENSG00000255641:9436001-11436001
chr12:9870420-9870571	12	9870421	9870571	ENSG00000256660	protein_coding	ENST00000396502	10010632	140136.000000	proximity ENSG00000256660:9010632-11010632
chr12:9870420-9870571	12	9870421	9870571	ENSG00000256797	protein_coding	ENST00000535540	9881489	10993.000000	proximity ENSG00000256797:8881489-10881489
chr12:98724741-98724892	12	98724742	98724892	ENSG00000075415	protein_coding	ENST00000401722	98593591	131226.000000	proximity ENSG00000075415:97593591-99593591
chr12:98724741-98724892	12	98724742	98724892	ENSG00000120802	protein_coding	ENST00000715724	98515561	209256.000000	proximity ENSG00000120802:97515561-99515561
chr12:98724741-98724892	12	98724742	98724892	ENSG00000120868	protein_coding	ENST00000715693	98645149	79668.000000	proximity ENSG00000120868:97645149-99645149
chr12:98724741-98724892	12	98724742	98724892	ENSG00000166130	protein_coding	ENST00000299157	98644788	80029.000000	proximity ENSG00000166130:97644788-99644788
chr12:98724741-98724892	12	98724742	98724892	ENSG00000180219	protein_coding	ENST00000324341	99647753	922936.000000	proximity ENSG00000180219:98647753-100647753
chr12:98725581-98725732	12	98725582	98725732	ENSG00000075415	protein_coding	ENST00000401722	98593591	132066.000000	proximity ENSG00000075415:97593591-99593591
chr12:98725581-98725732	12	98725582	98725732	ENSG00000120802	protein_coding	ENST00000715724	98515561	210096.000000	proximity ENSG00000120802:97515561-99515561
chr12:98725581-98725732	12	98725582	98725732	ENSG00000120868	protein_coding	ENST00000715693	98645149	80508.000000	proximity ENSG00000120868:97645149-99645149
chr12:98725581-98725732	12	98725582	98725732	ENSG00000166130	protein_coding	ENST00000299157	98644788	80869.000000	proximity ENSG00000166130:97644788-99644788
chr12:98725581-98725732	12	98725582	98725732	ENSG00000180219	protein_coding	ENST00000324341	99647753	922096.000000	proximity ENSG00000180219:98647753-100647753
chr12:98725801-98725952	12	98725802	98725952	ENSG00000075415	protein_coding	ENST00000401722	98593591	132286.000000	proximity ENSG00000075415:97593591-99593591
chr12:98725801-98725952	12	98725802	98725952	ENSG00000120802	protein_coding	ENST00000715724	98515561	210316.000000	proximity ENSG00000120802:97515561-99515561
chr12:98725801-98725952	12	98725802	98725952	ENSG00000120868	protein_coding	ENST00000715693	98645149	80728.000000	proximity ENSG00000120868:97645149-99645149
chr12:98725801-98725952	12	98725802	98725952	ENSG00000166130	protein_coding	ENST00000299157	98644788	81089.000000	proximity ENSG00000166130:97644788-99644788
chr12:98725801-98725952	12	98725802	98725952	ENSG00000180219	protein_coding	ENST00000324341	99647753	921876.000000	proximity ENSG00000180219:98647753-100647753
chr12:98725961-98726112	12	98725962	98726112	ENSG00000075415	protein_coding	ENST00000401722	98593591	132446.000000	proximity ENSG00000075415:97593591-99593591
chr12:98725961-98726112	12	98725962	98726112	ENSG00000120802	protein_coding	ENST00000715724	98515561	210476.000000	proximity ENSG00000120802:97515561-99515561
chr12:98725961-98726112	12	98725962	98726112	ENSG00000120868	protein_coding	ENST00000715693	98645149	80888.000000	proximity ENSG00000120868:97645149-99645149
chr12:98725961-98726112	12	98725962	98726112	ENSG00000166130	protein_coding	ENST00000299157	98644788	81249.000000	proximity ENSG00000166130:97644788-99644788
chr12:98725961-98726112	12	98725962	98726112	ENSG00000180219	protein_coding	ENST00000324341	99647753	921716.000000	proximity ENSG00000180219:98647753-100647753
chr12:98734101-98734252	12	98734102	98734252	ENSG00000075415	protein_coding	ENST00000401722	98593591	140586.000000	proximity ENSG00000075415:97593591-99593591
chr12:98734101-98734252	12	98734102	98734252	ENSG00000120802	protein_coding	ENST00000715724	98515561	218616.000000	proximity ENSG00000120802:97515561-99515561
chr12:98734101-98734252	12	98734102	98734252	ENSG00000120868	protein_coding	ENST00000715693	98645149	89028.000000	proximity ENSG00000120868:97645149-99645149
chr12:98734101-98734252	12	98734102	98734252	ENSG00000166130	protein_coding	ENST00000299157	98644788	89389.000000	proximity ENSG00000166130:97644788-99644788
chr12:98734101-98734252	12	98734102	98734252	ENSG00000180219	protein_coding	ENST00000324341	99647753	913576.000000	proximity ENSG00000180219:98647753-100647753
chr12:98737141-98737292	12	98737142	98737292	ENSG00000075415	protein_coding	ENST00000401722	98593591	143626.000000	proximity ENSG00000075415:97593591-99593591
chr12:98737141-98737292	12	98737142	98737292	ENSG00000120802	protein_coding	ENST00000715724	98515561	221656.000000	proximity ENSG00000120802:97515561-99515561
chr12:98737141-98737292	12	98737142	98737292	ENSG00000120868	protein_coding	ENST00000715693	98645149	92068.000000	proximity ENSG00000120868:97645149-99645149
chr12:98737141-98737292	12	98737142	98737292	ENSG00000166130	protein_coding	ENST00000299157	98644788	92429.000000	proximity ENSG00000166130:97644788-99644788
chr12:98737141-98737292	12	98737142	98737292	ENSG00000180219	protein_coding	ENST00000324341	99647753	910536.000000	proximity ENSG00000180219:98647753-100647753
chr12:98738081-98738232	12	98738082	98738232	ENSG00000075415	protein_coding	ENST00000401722	98593591	144566.000000	proximity ENSG00000075415:97593591-99593591
chr12:98738081-98738232	12	98738082	98738232	ENSG00000120802	protein_coding	ENST00000715724	98515561	222596.000000	proximity ENSG00000120802:97515561-99515561
chr12:98738081-98738232	12	98738082	98738232	ENSG00000120868	protein_coding	ENST00000715693	98645149	93008.000000	proximity ENSG00000120868:97645149-99645149
chr12:98738081-98738232	12	98738082	98738232	ENSG00000166130	protein_coding	ENST00000299157	98644788	93369.000000	proximity ENSG00000166130:97644788-99644788
chr12:98738081-98738232	12	98738082	98738232	ENSG00000180219	protein_coding	ENST00000324341	99647753	909596.000000	proximity ENSG00000180219:98647753-100647753
chr12:98741221-98741372	12	98741222	98741372	ENSG00000075415	protein_coding	ENST00000401722	98593591	147706.000000	proximity ENSG00000075415:97593591-99593591
chr12:98741221-98741372	12	98741222	98741372	ENSG00000120802	protein_coding	ENST00000715724	98515561	225736.000000	proximity ENSG00000120802:97515561-99515561
chr12:98741221-98741372	12	98741222	98741372	ENSG00000120868	protein_coding	ENST00000715693	98645149	96148.000000	proximity ENSG00000120868:97645149-99645149
chr12:98741221-98741372	12	98741222	98741372	ENSG00000166130	protein_coding	ENST00000299157	98644788	96509.000000	proximity ENSG00000166130:97644788-99644788
chr12:98741221-98741372	12	98741222	98741372	ENSG00000180219	protein_coding	ENST00000324341	99647753	906456.000000	proximity ENSG00000180219:98647753-100647753
chr12:98742061-98742212	12	98742062	98742212	ENSG00000075415	protein_coding	ENST00000401722	98593591	148546.000000	proximity ENSG00000075415:97593591-99593591
chr12:98742061-98742212	12	98742062	98742212	ENSG00000120802	protein_coding	ENST00000715724	98515561	226576.000000	proximity ENSG00000120802:97515561-99515561
chr12:98742061-98742212	12	98742062	98742212	ENSG00000120868	protein_coding	ENST00000715693	98645149	96988.000000	proximity ENSG00000120868:97645149-99645149
chr12:98742061-98742212	12	98742062	98742212	ENSG00000166130	protein_coding	ENST00000299157	98644788	97349.000000	proximity ENSG00000166130:97644788-99644788
chr12:98742061-98742212	12	98742062	98742212	ENSG00000180219	protein_coding	ENST00000324341	99647753	905616.000000	proximity ENSG00000180219:98647753-100647753
chr12:98743501-98743652	12	98743502	98743652	ENSG00000075415	protein_coding	ENST00000401722	98593591	149986.000000	proximity ENSG00000075415:97593591-99593591
chr12:98743501-98743652	12	98743502	98743652	ENSG00000120802	protein_coding	ENST00000715724	98515561	228016.000000	proximity ENSG00000120802:97515561-99515561
chr12:98743501-98743652	12	98743502	98743652	ENSG00000120868	protein_coding	ENST00000715693	98645149	98428.000000	proximity ENSG00000120868:97645149-99645149
chr12:98743501-98743652	12	98743502	98743652	ENSG00000166130	protein_coding	ENST00000299157	98644788	98789.000000	proximity ENSG00000166130:97644788-99644788
chr12:98743501-98743652	12	98743502	98743652	ENSG00000180219	protein_coding	ENST00000324341	99647753	904176.000000	proximity ENSG00000180219:98647753-100647753
chr12:98744821-98744972	12	98744822	98744972	ENSG00000075415	protein_coding	ENST00000401722	98593591	151306.000000	proximity ENSG00000075415:97593591-99593591
chr12:98744821-98744972	12	98744822	98744972	ENSG00000120802	protein_coding	ENST00000715724	98515561	229336.000000	proximity ENSG00000120802:97515561-99515561
chr12:98744821-98744972	12	98744822	98744972	ENSG00000120868	protein_coding	ENST00000715693	98645149	99748.000000	proximity ENSG00000120868:97645149-99645149
chr12:98744821-98744972	12	98744822	98744972	ENSG00000166130	protein_coding	ENST00000299157	98644788	100109.000000	proximity ENSG00000166130:97644788-99644788
chr12:98744821-98744972	12	98744822	98744972	ENSG00000180219	protein_coding	ENST00000324341	99647753	902856.000000	proximity ENSG00000180219:98647753-100647753
chr12:98745801-98745952	12	98745802	98745952	ENSG00000075415	protein_coding	ENST00000401722	98593591	152286.000000	proximity ENSG00000075415:97593591-99593591
chr12:98745801-98745952	12	98745802	98745952	ENSG00000120802	protein_coding	ENST00000715724	98515561	230316.000000	proximity ENSG00000120802:97515561-99515561
chr12:98745801-98745952	12	98745802	98745952	ENSG00000120868	protein_coding	ENST00000715693	98645149	100728.000000	proximity ENSG00000120868:97645149-99645149
chr12:98745801-98745952	12	98745802	98745952	ENSG00000166130	protein_coding	ENST00000299157	98644788	101089.000000	proximity ENSG00000166130:97644788-99644788
chr12:98745801-98745952	12	98745802	98745952	ENSG00000180219	protein_coding	ENST00000324341	99647753	901876.000000	proximity ENSG00000180219:98647753-100647753
chr12:98750621-98750772	12	98750622	98750772	ENSG00000075415	protein_coding	ENST00000401722	98593591	157106.000000	proximity ENSG00000075415:97593591-99593591
chr12:98750621-98750772	12	98750622	98750772	ENSG00000120802	protein_coding	ENST00000715724	98515561	235136.000000	proximity ENSG00000120802:97515561-99515561
chr12:98750621-98750772	12	98750622	98750772	ENSG00000120868	protein_coding	ENST00000715693	98645149	105548.000000	proximity ENSG00000120868:97645149-99645149
chr12:98750621-98750772	12	98750622	98750772	ENSG00000166130	protein_coding	ENST00000299157	98644788	105909.000000	proximity ENSG00000166130:97644788-99644788
chr12:98750621-98750772	12	98750622	98750772	ENSG00000180219	protein_coding	ENST00000324341	99647753	897056.000000	proximity ENSG00000180219:98647753-100647753
chr12:98752841-98752992	12	98752842	98752992	ENSG00000075415	protein_coding	ENST00000401722	98593591	159326.000000	proximity ENSG00000075415:97593591-99593591
chr12:98752841-98752992	12	98752842	98752992	ENSG00000120802	protein_coding	ENST00000715724	98515561	237356.000000	proximity ENSG00000120802:97515561-99515561
chr12:98752841-98752992	12	98752842	98752992	ENSG00000120868	protein_coding	ENST00000715693	98645149	107768.000000	proximity ENSG00000120868:97645149-99645149
chr12:98752841-98752992	12	98752842	98752992	ENSG00000166130	protein_coding	ENST00000299157	98644788	108129.000000	proximity ENSG00000166130:97644788-99644788
chr12:98752841-98752992	12	98752842	98752992	ENSG00000180219	protein_coding	ENST00000324341	99647753	894836.000000	proximity ENSG00000180219:98647753-100647753
chr12:98754221-98754372	12	98754222	98754372	ENSG00000075415	protein_coding	ENST00000401722	98593591	160706.000000	proximity ENSG00000075415:97593591-99593591
chr12:98754221-98754372	12	98754222	98754372	ENSG00000120802	protein_coding	ENST00000715724	98515561	238736.000000	proximity ENSG00000120802:97515561-99515561
chr12:98754221-98754372	12	98754222	98754372	ENSG00000120868	protein_coding	ENST00000715693	98645149	109148.000000	proximity ENSG00000120868:97645149-99645149
chr12:98754221-98754372	12	98754222	98754372	ENSG00000166130	protein_coding	ENST00000299157	98644788	109509.000000	proximity ENSG00000166130:97644788-99644788
chr12:98754221-98754372	12	98754222	98754372	ENSG00000180219	protein_coding	ENST00000324341	99647753	893456.000000	proximity ENSG00000180219:98647753-100647753
chr12:98755961-98756112	12	98755962	98756112	ENSG00000075415	protein_coding	ENST00000401722	98593591	162446.000000	proximity ENSG00000075415:97593591-99593591
chr12:98755961-98756112	12	98755962	98756112	ENSG00000120802	protein_coding	ENST00000715724	98515561	240476.000000	proximity ENSG00000120802:97515561-99515561
chr12:98755961-98756112	12	98755962	98756112	ENSG00000120868	protein_coding	ENST00000715693	98645149	110888.000000	proximity ENSG00000120868:97645149-99645149
chr12:98755961-98756112	12	98755962	98756112	ENSG00000166130	protein_coding	ENST00000299157	98644788	111249.000000	proximity ENSG00000166130:97644788-99644788
chr12:98755961-98756112	12	98755962	98756112	ENSG00000180219	protein_coding	ENST00000324341	99647753	891716.000000	proximity ENSG00000180219:98647753-100647753
chr12:98758461-98758612	12	98758462	98758612	ENSG00000075415	protein_coding	ENST00000401722	98593591	164946.000000	proximity ENSG00000075415:97593591-99593591
chr12:98758461-98758612	12	98758462	98758612	ENSG00000120802	protein_coding	ENST00000715724	98515561	242976.000000	proximity ENSG00000120802:97515561-99515561
chr12:98758461-98758612	12	98758462	98758612	ENSG00000120868	protein_coding	ENST00000715693	98645149	113388.000000	proximity ENSG00000120868:97645149-99645149
chr12:98758461-98758612	12	98758462	98758612	ENSG00000166130	protein_coding	ENST00000299157	98644788	113749.000000	proximity ENSG00000166130:97644788-99644788
chr12:98758461-98758612	12	98758462	98758612	ENSG00000180219	protein_coding	ENST00000324341	99647753	889216.000000	proximity ENSG00000180219:98647753-100647753
chr12:9876840-9876991	12	9876841	9876991	ENSG00000003056	protein_coding	ENST00000891556	8949943	926973.000000	proximity ENSG00000003056:7949943-9949943
chr12:9876840-9876991	12	9876841	9876991	ENSG00000060138	protein_coding	ENST00000895017	10723330	846414.000000	proximity ENSG00000060138:9723330-11723330
chr12:9876840-9876991	12	9876841	9876991	ENSG00000060140	protein_coding	ENST00000954953	10673994	797078.000000	proximity ENSG00000060140:9673994-11673994
chr12:9876840-9876991	12	9876841	9876991	ENSG00000069493	protein_coding	ENST00000290855	9669713	207203.000000	proximity ENSG00000069493:8669713-10669713
chr12:9876840-9876991	12	9876841	9876991	ENSG00000110848	protein_coding	ENST00000228434	9760901	116015.000000	proximity ENSG00000110848:8760901-10760901
chr12:9876840-9876991	12	9876841	9876991	ENSG00000110852	protein_coding	ENST00000228438	9869354	7562.000000	proximity ENSG00000110852:8869354-10869354
chr12:9876840-9876991	12	9876841	9876991	ENSG00000111196	protein_coding	ENST00000320756	10613609	736693.000000	proximity ENSG00000111196:9613609-11613609
chr12:9876840-9876991	12	9876841	9876991	ENSG00000111752	protein_coding	ENST00000936671	8914941	961975.000000	proximity ENSG00000111752:7914941-9914941
chr12:9876840-9876991	12	9876841	9876991	ENSG00000111796	protein_coding	ENST00000229402	9607916	269000.000000	proximity ENSG00000111796:8607916-10607916
chr12:9876840-9876991	12	9876841	9876991	ENSG00000121314	protein_coding	ENST00000240615	10807286	930370.000000	proximity ENSG00000121314:9807286-11807286
chr12:9876840-9876991	12	9876841	9876991	ENSG00000121318	protein_coding	ENST00000240619	10826358	949442.000000	proximity ENSG00000121318:9826358-11826358
chr12:9876840-9876991	12	9876841	9876991	ENSG00000121377	protein_coding	ENST00000240687	10802627	925711.000000	proximity ENSG00000121377:9802627-11802627
chr12:9876840-9876991	12	9876841	9876991	ENSG00000121381	protein_coding	ENST00000240691	10810168	933252.000000	proximity ENSG00000121381:9810168-11810168
chr12:9876840-9876991	12	9876841	9876991	ENSG00000126838	protein_coding	ENST00000882540	9208395	668521.000000	proximity ENSG00000126838:8208395-10208395
chr12:9876840-9876991	12	9876841	9876991	ENSG00000134539	protein_coding	ENST00000336164	10307870	430954.000000	proximity ENSG00000134539:9307870-11307870
chr12:9876840-9876991	12	9876841	9876991	ENSG00000134545	protein_coding	ENST00000544822	10454616	577700.000000	proximity ENSG00000134545:9454616-11454616
chr12:9876840-9876991	12	9876841	9876991	ENSG00000139112	protein_coding	ENST00000546017	10213429	336513.000000	proximity ENSG00000139112:9213429-11213429
chr12:9876840-9876991	12	9876841	9876991	ENSG00000139187	protein_coding	ENST00000356986	8989546	887370.000000	proximity ENSG00000139187:7989546-9989546
chr12:9876840-9876991	12	9876841	9876991	ENSG00000150045	protein_coding	ENST00000617889	9827481	49435.000000	proximity ENSG00000150045:8827481-10827481
chr12:9876840-9876991	12	9876841	9876991	ENSG00000150048	protein_coding	ENST00000315330	10098985	222069.000000	proximity ENSG00000150048:9098985-11098985
chr12:9876840-9876991	12	9876841	9876991	ENSG00000165682	protein_coding	ENST00000428126	10013424	136508.000000	proximity ENSG00000165682:9013424-11013424
chr12:9876840-9876991	12	9876841	9876991	ENSG00000165685	protein_coding	ENST00000859444	10178961	302045.000000	proximity ENSG00000165685:9178961-11178961
chr12:9876840-9876991	12	9876841	9876991	ENSG00000172243	protein_coding	ENST00000304084	10130199	253283.000000	proximity ENSG00000172243:9130199-11130199
chr12:9876840-9876991	12	9876841	9876991	ENSG00000172322	protein_coding	ENST00000304361	9971409	94493.000000	proximity ENSG00000172322:8971409-10971409
chr12:9876840-9876991	12	9876841	9876991	ENSG00000173391	protein_coding	ENST00000309539	10172132	295216.000000	proximity ENSG00000173391:9172132-11172132
chr12:9876840-9876991	12	9876841	9876991	ENSG00000175899	protein_coding	ENST00000891833	9115919	760997.000000	proximity ENSG00000175899:8115919-10115919
