## Supplementary Dataset 1 for "GOntact: using chromatin contacts to infer target genes and Gene Ontology enrichments for *cis*-regulatory elements": GOntact_element_annotation.txt (part 185 of 1191)

ElementID	Chr	Start	End	GeneID	GeneType	MajorIsoform	TSSPosition	DistanceElementTSS	AssociationEvidence
chr12:9876840-9876991	12	9876841	9876991	ENSG00000180574	protein_coding	ENST00000538173	10505890	628974.000000	proximity ENSG00000180574:9505890-11505890
chr12:9876840-9876991	12	9876841	9876991	ENSG00000183542	protein_coding	ENST00000718241	10409757	532841.000000	proximity ENSG00000183542:9409757-11409757
chr12:9876840-9876991	12	9876841	9876991	ENSG00000188393	protein_coding	ENST00000455827	9932370	55454.000000	proximity ENSG00000188393:8932370-10932370
chr12:9876840-9876991	12	9876841	9876991	ENSG00000197992	protein_coding	ENST00000355819	10030682	153766.000000	proximity ENSG00000197992:9030682-11030682
chr12:9876840-9876991	12	9876841	9876991	ENSG00000205809	protein_coding	ENST00000381902	10436010	559094.000000	proximity ENSG00000205809:9436010-11436010
chr12:9876840-9876991	12	9876841	9876991	ENSG00000205810	protein_coding	ENST00000396439	10420595	543679.000000	proximity ENSG00000205810:9420595-11420595
chr12:9876840-9876991	12	9876841	9876991	ENSG00000213809	protein_coding	ENST00000240618	10390041	513125.000000	proximity ENSG00000213809:9390041-11390041
chr12:9876840-9876991	12	9876841	9876991	ENSG00000255641	protein_coding	ENST00000539033	10436001	559085.000000	proximity ENSG00000255641:9436001-11436001
chr12:9876840-9876991	12	9876841	9876991	ENSG00000256660	protein_coding	ENST00000396502	10010632	133716.000000	proximity ENSG00000256660:9010632-11010632
chr12:9876840-9876991	12	9876841	9876991	ENSG00000256797	protein_coding	ENST00000535540	9881489	4573.000000	proximity ENSG00000256797:8881489-10881489
chr12:98814381-98814532	12	98814382	98814532	ENSG00000075415	protein_coding	ENST00000401722	98593591	220866.000000	proximity ENSG00000075415:97593591-99593591
chr12:98814381-98814532	12	98814382	98814532	ENSG00000120802	protein_coding	ENST00000715724	98515561	298896.000000	proximity ENSG00000120802:97515561-99515561
chr12:98814381-98814532	12	98814382	98814532	ENSG00000120868	protein_coding	ENST00000715693	98645149	169308.000000	proximity ENSG00000120868:97645149-99645149
chr12:98814381-98814532	12	98814382	98814532	ENSG00000166130	protein_coding	ENST00000299157	98644788	169669.000000	proximity ENSG00000166130:97644788-99644788
chr12:98814381-98814532	12	98814382	98814532	ENSG00000180219	protein_coding	ENST00000324341	99647753	833296.000000	proximity ENSG00000180219:98647753-100647753
chr12:98823101-98823252	12	98823102	98823252	ENSG00000075415	protein_coding	ENST00000401722	98593591	229586.000000	proximity ENSG00000075415:97593591-99593591
chr12:98823101-98823252	12	98823102	98823252	ENSG00000120802	protein_coding	ENST00000715724	98515561	307616.000000	proximity ENSG00000120802:97515561-99515561
chr12:98823101-98823252	12	98823102	98823252	ENSG00000120868	protein_coding	ENST00000715693	98645149	178028.000000	proximity ENSG00000120868:97645149-99645149
chr12:98823101-98823252	12	98823102	98823252	ENSG00000166130	protein_coding	ENST00000299157	98644788	178389.000000	proximity ENSG00000166130:97644788-99644788
chr12:98823101-98823252	12	98823102	98823252	ENSG00000180219	protein_coding	ENST00000324341	99647753	824576.000000	proximity ENSG00000180219:98647753-100647753
chr12:98828921-98829072	12	98828922	98829072	ENSG00000075415	protein_coding	ENST00000401722	98593591	235406.000000	proximity ENSG00000075415:97593591-99593591
chr12:98828921-98829072	12	98828922	98829072	ENSG00000120802	protein_coding	ENST00000715724	98515561	313436.000000	proximity ENSG00000120802:97515561-99515561
chr12:98828921-98829072	12	98828922	98829072	ENSG00000120868	protein_coding	ENST00000715693	98645149	183848.000000	proximity ENSG00000120868:97645149-99645149
chr12:98828921-98829072	12	98828922	98829072	ENSG00000166130	protein_coding	ENST00000299157	98644788	184209.000000	proximity ENSG00000166130:97644788-99644788
chr12:98828921-98829072	12	98828922	98829072	ENSG00000180219	protein_coding	ENST00000324341	99647753	818756.000000	proximity ENSG00000180219:98647753-100647753
chr12:9883240-9883391	12	9883241	9883391	ENSG00000003056	protein_coding	ENST00000891556	8949943	933373.000000	proximity ENSG00000003056:7949943-9949943
chr12:9883240-9883391	12	9883241	9883391	ENSG00000060138	protein_coding	ENST00000895017	10723330	840014.000000	proximity ENSG00000060138:9723330-11723330
chr12:9883240-9883391	12	9883241	9883391	ENSG00000060140	protein_coding	ENST00000954953	10673994	790678.000000	proximity ENSG00000060140:9673994-11673994
chr12:9883240-9883391	12	9883241	9883391	ENSG00000069493	protein_coding	ENST00000290855	9669713	213603.000000	proximity ENSG00000069493:8669713-10669713
chr12:9883240-9883391	12	9883241	9883391	ENSG00000110848	protein_coding	ENST00000228434	9760901	122415.000000	proximity ENSG00000110848:8760901-10760901
chr12:9883240-9883391	12	9883241	9883391	ENSG00000110852	protein_coding	ENST00000228438	9869354	13962.000000	proximity ENSG00000110852:8869354-10869354
chr12:9883240-9883391	12	9883241	9883391	ENSG00000111196	protein_coding	ENST00000320756	10613609	730293.000000	proximity ENSG00000111196:9613609-11613609
chr12:9883240-9883391	12	9883241	9883391	ENSG00000111752	protein_coding	ENST00000936671	8914941	968375.000000	proximity ENSG00000111752:7914941-9914941
chr12:9883240-9883391	12	9883241	9883391	ENSG00000111796	protein_coding	ENST00000229402	9607916	275400.000000	proximity ENSG00000111796:8607916-10607916
chr12:9883240-9883391	12	9883241	9883391	ENSG00000121314	protein_coding	ENST00000240615	10807286	923970.000000	proximity ENSG00000121314:9807286-11807286
chr12:9883240-9883391	12	9883241	9883391	ENSG00000121318	protein_coding	ENST00000240619	10826358	943042.000000	proximity ENSG00000121318:9826358-11826358
chr12:9883240-9883391	12	9883241	9883391	ENSG00000121377	protein_coding	ENST00000240687	10802627	919311.000000	proximity ENSG00000121377:9802627-11802627
chr12:9883240-9883391	12	9883241	9883391	ENSG00000121381	protein_coding	ENST00000240691	10810168	926852.000000	proximity ENSG00000121381:9810168-11810168
chr12:9883240-9883391	12	9883241	9883391	ENSG00000126838	protein_coding	ENST00000882540	9208395	674921.000000	proximity ENSG00000126838:8208395-10208395
chr12:9883240-9883391	12	9883241	9883391	ENSG00000134539	protein_coding	ENST00000336164	10307870	424554.000000	proximity ENSG00000134539:9307870-11307870
chr12:9883240-9883391	12	9883241	9883391	ENSG00000134545	protein_coding	ENST00000544822	10454616	571300.000000	proximity ENSG00000134545:9454616-11454616
chr12:9883240-9883391	12	9883241	9883391	ENSG00000139112	protein_coding	ENST00000546017	10213429	330113.000000	proximity ENSG00000139112:9213429-11213429
chr12:9883240-9883391	12	9883241	9883391	ENSG00000139187	protein_coding	ENST00000356986	8989546	893770.000000	proximity ENSG00000139187:7989546-9989546
chr12:9883240-9883391	12	9883241	9883391	ENSG00000150045	protein_coding	ENST00000617889	9827481	55835.000000	proximity ENSG00000150045:8827481-10827481
chr12:9883240-9883391	12	9883241	9883391	ENSG00000150048	protein_coding	ENST00000315330	10098985	215669.000000	proximity ENSG00000150048:9098985-11098985
chr12:9883240-9883391	12	9883241	9883391	ENSG00000165682	protein_coding	ENST00000428126	10013424	130108.000000	proximity ENSG00000165682:9013424-11013424
chr12:9883240-9883391	12	9883241	9883391	ENSG00000165685	protein_coding	ENST00000859444	10178961	295645.000000	proximity ENSG00000165685:9178961-11178961
chr12:9883240-9883391	12	9883241	9883391	ENSG00000172243	protein_coding	ENST00000304084	10130199	246883.000000	proximity ENSG00000172243:9130199-11130199
chr12:9883240-9883391	12	9883241	9883391	ENSG00000172322	protein_coding	ENST00000304361	9971409	88093.000000	proximity ENSG00000172322:8971409-10971409
chr12:9883240-9883391	12	9883241	9883391	ENSG00000173391	protein_coding	ENST00000309539	10172132	288816.000000	proximity ENSG00000173391:9172132-11172132
chr12:9883240-9883391	12	9883241	9883391	ENSG00000175899	protein_coding	ENST00000891833	9115919	767397.000000	proximity ENSG00000175899:8115919-10115919
chr12:9883240-9883391	12	9883241	9883391	ENSG00000180574	protein_coding	ENST00000538173	10505890	622574.000000	proximity ENSG00000180574:9505890-11505890
chr12:9883240-9883391	12	9883241	9883391	ENSG00000183542	protein_coding	ENST00000718241	10409757	526441.000000	proximity ENSG00000183542:9409757-11409757
chr12:9883240-9883391	12	9883241	9883391	ENSG00000188393	protein_coding	ENST00000455827	9932370	49054.000000	proximity ENSG00000188393:8932370-10932370
chr12:9883240-9883391	12	9883241	9883391	ENSG00000197992	protein_coding	ENST00000355819	10030682	147366.000000	proximity ENSG00000197992:9030682-11030682
chr12:9883240-9883391	12	9883241	9883391	ENSG00000205809	protein_coding	ENST00000381902	10436010	552694.000000	proximity ENSG00000205809:9436010-11436010
chr12:9883240-9883391	12	9883241	9883391	ENSG00000205810	protein_coding	ENST00000396439	10420595	537279.000000	proximity ENSG00000205810:9420595-11420595
chr12:9883240-9883391	12	9883241	9883391	ENSG00000213809	protein_coding	ENST00000240618	10390041	506725.000000	proximity ENSG00000213809:9390041-11390041
chr12:9883240-9883391	12	9883241	9883391	ENSG00000255641	protein_coding	ENST00000539033	10436001	552685.000000	proximity ENSG00000255641:9436001-11436001
chr12:9883240-9883391	12	9883241	9883391	ENSG00000256660	protein_coding	ENST00000396502	10010632	127316.000000	proximity ENSG00000256660:9010632-11010632
chr12:9883240-9883391	12	9883241	9883391	ENSG00000256797	protein_coding	ENST00000535540	9881489	1827.000000	proximity ENSG00000256797:8881489-10881489
chr12:98837421-98837572	12	98837422	98837572	ENSG00000075415	protein_coding	ENST00000401722	98593591	243906.000000	proximity ENSG00000075415:97593591-99593591
chr12:98837421-98837572	12	98837422	98837572	ENSG00000120802	protein_coding	ENST00000715724	98515561	321936.000000	proximity ENSG00000120802:97515561-99515561
chr12:98837421-98837572	12	98837422	98837572	ENSG00000120868	protein_coding	ENST00000715693	98645149	192348.000000	proximity ENSG00000120868:97645149-99645149
chr12:98837421-98837572	12	98837422	98837572	ENSG00000166130	protein_coding	ENST00000299157	98644788	192709.000000	proximity ENSG00000166130:97644788-99644788
chr12:98837421-98837572	12	98837422	98837572	ENSG00000180219	protein_coding	ENST00000324341	99647753	810256.000000	proximity ENSG00000180219:98647753-100647753
chr12:98837601-98837752	12	98837602	98837752	ENSG00000075415	protein_coding	ENST00000401722	98593591	244086.000000	proximity ENSG00000075415:97593591-99593591
chr12:98837601-98837752	12	98837602	98837752	ENSG00000120802	protein_coding	ENST00000715724	98515561	322116.000000	proximity ENSG00000120802:97515561-99515561
chr12:98837601-98837752	12	98837602	98837752	ENSG00000120868	protein_coding	ENST00000715693	98645149	192528.000000	proximity ENSG00000120868:97645149-99645149
chr12:98837601-98837752	12	98837602	98837752	ENSG00000166130	protein_coding	ENST00000299157	98644788	192889.000000	proximity ENSG00000166130:97644788-99644788
chr12:98837601-98837752	12	98837602	98837752	ENSG00000180219	protein_coding	ENST00000324341	99647753	810076.000000	proximity ENSG00000180219:98647753-100647753
chr12:98838501-98838652	12	98838502	98838652	ENSG00000075415	protein_coding	ENST00000401722	98593591	244986.000000	proximity ENSG00000075415:97593591-99593591
chr12:98838501-98838652	12	98838502	98838652	ENSG00000120802	protein_coding	ENST00000715724	98515561	323016.000000	proximity ENSG00000120802:97515561-99515561
chr12:98838501-98838652	12	98838502	98838652	ENSG00000120868	protein_coding	ENST00000715693	98645149	193428.000000	proximity ENSG00000120868:97645149-99645149
chr12:98838501-98838652	12	98838502	98838652	ENSG00000166130	protein_coding	ENST00000299157	98644788	193789.000000	proximity ENSG00000166130:97644788-99644788
chr12:98838501-98838652	12	98838502	98838652	ENSG00000180219	protein_coding	ENST00000324341	99647753	809176.000000	proximity ENSG00000180219:98647753-100647753
chr12:98857301-98857452	12	98857302	98857452	ENSG00000075415	protein_coding	ENST00000401722	98593591	263786.000000	proximity ENSG00000075415:97593591-99593591
chr12:98857301-98857452	12	98857302	98857452	ENSG00000120802	protein_coding	ENST00000715724	98515561	341816.000000	proximity ENSG00000120802:97515561-99515561
chr12:98857301-98857452	12	98857302	98857452	ENSG00000120868	protein_coding	ENST00000715693	98645149	212228.000000	proximity ENSG00000120868:97645149-99645149
chr12:98857301-98857452	12	98857302	98857452	ENSG00000166130	protein_coding	ENST00000299157	98644788	212589.000000	proximity ENSG00000166130:97644788-99644788
chr12:98857301-98857452	12	98857302	98857452	ENSG00000180219	protein_coding	ENST00000324341	99647753	790376.000000	proximity ENSG00000180219:98647753-100647753
chr12:988773-988924	12	988774	988924	ENSG00000002016	protein_coding	ENST00000928981	949581	39268.000000	proximity ENSG00000002016:1-1949581
chr12:988773-988924	12	988774	988924	ENSG00000006831	protein_coding	ENST00000924876	1691065	702216.000000	proximity ENSG00000006831:691065-2691065
chr12:988773-988924	12	988774	988924	ENSG00000010379	protein_coding	ENST00000343164	262836	726013.000000	proximity ENSG00000010379:1-1262836
chr12:988773-988924	12	988774	988924	ENSG00000060237	protein_coding	ENST00000530271	752923	235926.000000	proximity ENSG00000060237:1-1752923
chr12:988773-988924	12	988774	988924	ENSG00000073614	protein_coding	ENST00000399788	389320	599529.000000	proximity ENSG00000073614:1-1389320
chr12:988773-988924	12	988774	988924	ENSG00000082805	protein_coding	ENST00000916652	991223	2374.000000	proximity ENSG00000082805:1-1991223
chr12:988773-988924	12	988774	988924	ENSG00000111181	protein_coding	ENST00000855745	220144	768705.000000	proximity ENSG00000111181:1-1220144
chr12:988773-988924	12	988774	988924	ENSG00000111186	protein_coding	ENST00000969384	1530353	541504.000000	proximity ENSG00000111186:530353-2530353
chr12:988773-988924	12	988774	988924	ENSG00000120645	protein_coding	ENST00000538872	66767	922082.000000	proximity ENSG00000120645:1-1066767
chr12:988773-988924	12	988774	988924	ENSG00000120647	protein_coding	ENST00000936263	401665	587184.000000	proximity ENSG00000120647:1-1401665
chr12:988773-988924	12	988774	988924	ENSG00000139044	protein_coding	ENST00000933169	459923	528926.000000	proximity ENSG00000139044:1-1459923
chr12:988773-988924	12	988774	988924	ENSG00000151062	protein_coding	ENST00000382722	1918652	929803.000000	proximity ENSG00000151062:918652-2918652
chr12:988773-988924	12	988774	988924	ENSG00000166159	protein_coding	ENST00000543818	1820267	831418.000000	proximity ENSG00000166159:820267-2820267
chr12:988773-988924	12	988774	988924	ENSG00000171823	protein_coding	ENST00000339235	1594581	605732.000000	proximity ENSG00000171823:594581-2594581
chr12:988773-988924	12	988774	988924	ENSG00000171840	protein_coding	ENST00000857849	663610	325239.000000	proximity ENSG00000171840:1-1663610
chr12:98897106-98897257	12	98897107	98897257	ENSG00000075415	protein_coding	ENST00000401722	98593591	303591.000000	proximity ENSG00000075415:97593591-99593591
chr12:98897106-98897257	12	98897107	98897257	ENSG00000120802	protein_coding	ENST00000715724	98515561	381621.000000	proximity ENSG00000120802:97515561-99515561
chr12:98897106-98897257	12	98897107	98897257	ENSG00000120868	protein_coding	ENST00000715693	98645149	252033.000000	proximity ENSG00000120868:97645149-99645149
chr12:98897106-98897257	12	98897107	98897257	ENSG00000166130	protein_coding	ENST00000299157	98644788	252394.000000	proximity ENSG00000166130:97644788-99644788
chr12:98897106-98897257	12	98897107	98897257	ENSG00000180219	protein_coding	ENST00000324341	99647753	750571.000000	proximity ENSG00000180219:98647753-100647753
chr12:98901326-98901477	12	98901327	98901477	ENSG00000075415	protein_coding	ENST00000401722	98593591	307811.000000	proximity ENSG00000075415:97593591-99593591
chr12:98901326-98901477	12	98901327	98901477	ENSG00000120802	protein_coding	ENST00000715724	98515561	385841.000000	proximity ENSG00000120802:97515561-99515561
chr12:98901326-98901477	12	98901327	98901477	ENSG00000120868	protein_coding	ENST00000715693	98645149	256253.000000	proximity ENSG00000120868:97645149-99645149
chr12:98901326-98901477	12	98901327	98901477	ENSG00000166130	protein_coding	ENST00000299157	98644788	256614.000000	proximity ENSG00000166130:97644788-99644788
chr12:98901326-98901477	12	98901327	98901477	ENSG00000180219	protein_coding	ENST00000324341	99647753	746351.000000	proximity ENSG00000180219:98647753-100647753
chr12:98939441-98939592	12	98939442	98939592	ENSG00000075415	protein_coding	ENST00000401722	98593591	345926.000000	proximity ENSG00000075415:97593591-99593591
chr12:98939441-98939592	12	98939442	98939592	ENSG00000120802	protein_coding	ENST00000715724	98515561	423956.000000	proximity ENSG00000120802:97515561-99515561
chr12:98939441-98939592	12	98939442	98939592	ENSG00000120868	protein_coding	ENST00000715693	98645149	294368.000000	proximity ENSG00000120868:97645149-99645149
chr12:98939441-98939592	12	98939442	98939592	ENSG00000166130	protein_coding	ENST00000299157	98644788	294729.000000	proximity ENSG00000166130:97644788-99644788
chr12:98939441-98939592	12	98939442	98939592	ENSG00000180219	protein_coding	ENST00000324341	99647753	708236.000000	proximity ENSG00000180219:98647753-100647753
chr12:98955401-98955552	12	98955402	98955552	ENSG00000075415	protein_coding	ENST00000401722	98593591	361886.000000	proximity ENSG00000075415:97593591-99593591
chr12:98955401-98955552	12	98955402	98955552	ENSG00000120802	protein_coding	ENST00000715724	98515561	439916.000000	proximity ENSG00000120802:97515561-99515561
chr12:98955401-98955552	12	98955402	98955552	ENSG00000120868	protein_coding	ENST00000715693	98645149	310328.000000	proximity ENSG00000120868:97645149-99645149
chr12:98955401-98955552	12	98955402	98955552	ENSG00000166130	protein_coding	ENST00000299157	98644788	310689.000000	proximity ENSG00000166130:97644788-99644788
chr12:98955401-98955552	12	98955402	98955552	ENSG00000180219	protein_coding	ENST00000324341	99647753	692276.000000	proximity ENSG00000180219:98647753-100647753
chr12:98973521-98973672	12	98973522	98973672	ENSG00000075415	protein_coding	ENST00000401722	98593591	380006.000000	proximity ENSG00000075415:97593591-99593591
chr12:98973521-98973672	12	98973522	98973672	ENSG00000120802	protein_coding	ENST00000715724	98515561	458036.000000	proximity ENSG00000120802:97515561-99515561
chr12:98973521-98973672	12	98973522	98973672	ENSG00000120868	protein_coding	ENST00000715693	98645149	328448.000000	proximity ENSG00000120868:97645149-99645149
chr12:98973521-98973672	12	98973522	98973672	ENSG00000166130	protein_coding	ENST00000299157	98644788	328809.000000	proximity ENSG00000166130:97644788-99644788
chr12:98973521-98973672	12	98973522	98973672	ENSG00000180219	protein_coding	ENST00000324341	99647753	674156.000000	proximity ENSG00000180219:98647753-100647753
chr12:98983681-98983832	12	98983682	98983832	ENSG00000075415	protein_coding	ENST00000401722	98593591	390166.000000	proximity ENSG00000075415:97593591-99593591
chr12:98983681-98983832	12	98983682	98983832	ENSG00000120802	protein_coding	ENST00000715724	98515561	468196.000000	proximity ENSG00000120802:97515561-99515561
chr12:98983681-98983832	12	98983682	98983832	ENSG00000120868	protein_coding	ENST00000715693	98645149	338608.000000	proximity ENSG00000120868:97645149-99645149
chr12:98983681-98983832	12	98983682	98983832	ENSG00000166130	protein_coding	ENST00000299157	98644788	338969.000000	proximity ENSG00000166130:97644788-99644788
chr12:98983681-98983832	12	98983682	98983832	ENSG00000180219	protein_coding	ENST00000324341	99647753	663996.000000	proximity ENSG00000180219:98647753-100647753
chr12:98998801-98998952	12	98998802	98998952	ENSG00000075415	protein_coding	ENST00000401722	98593591	405286.000000	proximity ENSG00000075415:97593591-99593591
chr12:98998801-98998952	12	98998802	98998952	ENSG00000120802	protein_coding	ENST00000715724	98515561	483316.000000	proximity ENSG00000120802:97515561-99515561
chr12:98998801-98998952	12	98998802	98998952	ENSG00000120868	protein_coding	ENST00000715693	98645149	353728.000000	proximity ENSG00000120868:97645149-99645149
chr12:98998801-98998952	12	98998802	98998952	ENSG00000166130	protein_coding	ENST00000299157	98644788	354089.000000	proximity ENSG00000166130:97644788-99644788
chr12:98998801-98998952	12	98998802	98998952	ENSG00000180219	protein_coding	ENST00000324341	99647753	648876.000000	proximity ENSG00000180219:98647753-100647753
chr12:98998801-98998952	12	98998802	98998952	ENSG00000185046	protein_coding	ENST00000683438	99984936	986059.000000	proximity ENSG00000185046:98984936-100984936
chr12:99043461-99043612	12	99043462	99043612	ENSG00000075415	protein_coding	ENST00000401722	98593591	449946.000000	proximity ENSG00000075415:97593591-99593591
chr12:99043461-99043612	12	99043462	99043612	ENSG00000120802	protein_coding	ENST00000715724	98515561	527976.000000	proximity ENSG00000120802:97515561-99515561
chr12:99043461-99043612	12	99043462	99043612	ENSG00000120868	protein_coding	ENST00000715693	98645149	398388.000000	proximity ENSG00000120868:97645149-99645149
chr12:99043461-99043612	12	99043462	99043612	ENSG00000166130	protein_coding	ENST00000299157	98644788	398749.000000	proximity ENSG00000166130:97644788-99644788
chr12:99043461-99043612	12	99043462	99043612	ENSG00000180219	protein_coding	ENST00000324341	99647753	604216.000000	proximity ENSG00000180219:98647753-100647753
chr12:99043461-99043612	12	99043462	99043612	ENSG00000185046	protein_coding	ENST00000683438	99984936	941399.000000	proximity ENSG00000185046:98984936-100984936
chr12:99059881-99060032	12	99059882	99060032	ENSG00000075415	protein_coding	ENST00000401722	98593591	466366.000000	proximity ENSG00000075415:97593591-99593591
chr12:99059881-99060032	12	99059882	99060032	ENSG00000120802	protein_coding	ENST00000715724	98515561	544396.000000	proximity ENSG00000120802:97515561-99515561
chr12:99059881-99060032	12	99059882	99060032	ENSG00000120868	protein_coding	ENST00000715693	98645149	414808.000000	proximity ENSG00000120868:97645149-99645149
chr12:99059881-99060032	12	99059882	99060032	ENSG00000166130	protein_coding	ENST00000299157	98644788	415169.000000	proximity ENSG00000166130:97644788-99644788
chr12:99059881-99060032	12	99059882	99060032	ENSG00000180219	protein_coding	ENST00000324341	99647753	587796.000000	proximity ENSG00000180219:98647753-100647753
chr12:99059881-99060032	12	99059882	99060032	ENSG00000185046	protein_coding	ENST00000683438	99984936	924979.000000	proximity ENSG00000185046:98984936-100984936
chr12:9906980-9907131	12	9906981	9907131	ENSG00000003056	protein_coding	ENST00000891556	8949943	957113.000000	proximity ENSG00000003056:7949943-9949943
chr12:9906980-9907131	12	9906981	9907131	ENSG00000060138	protein_coding	ENST00000895017	10723330	816274.000000	proximity ENSG00000060138:9723330-11723330
chr12:9906980-9907131	12	9906981	9907131	ENSG00000060140	protein_coding	ENST00000954953	10673994	766938.000000	proximity ENSG00000060140:9673994-11673994
chr12:9906980-9907131	12	9906981	9907131	ENSG00000069493	protein_coding	ENST00000290855	9669713	237343.000000	proximity ENSG00000069493:8669713-10669713
chr12:9906980-9907131	12	9906981	9907131	ENSG00000110848	protein_coding	ENST00000228434	9760901	146155.000000	proximity ENSG00000110848:8760901-10760901
chr12:9906980-9907131	12	9906981	9907131	ENSG00000110852	protein_coding	ENST00000228438	9869354	37702.000000	proximity ENSG00000110852:8869354-10869354
chr12:9906980-9907131	12	9906981	9907131	ENSG00000111196	protein_coding	ENST00000320756	10613609	706553.000000	proximity ENSG00000111196:9613609-11613609
chr12:9906980-9907131	12	9906981	9907131	ENSG00000111752	protein_coding	ENST00000936671	8914941	992115.000000	proximity ENSG00000111752:7914941-9914941
chr12:9906980-9907131	12	9906981	9907131	ENSG00000111796	protein_coding	ENST00000229402	9607916	299140.000000	proximity ENSG00000111796:8607916-10607916
chr12:9906980-9907131	12	9906981	9907131	ENSG00000121314	protein_coding	ENST00000240615	10807286	900230.000000	proximity ENSG00000121314:9807286-11807286
chr12:9906980-9907131	12	9906981	9907131	ENSG00000121318	protein_coding	ENST00000240619	10826358	919302.000000	proximity ENSG00000121318:9826358-11826358
chr12:9906980-9907131	12	9906981	9907131	ENSG00000121377	protein_coding	ENST00000240687	10802627	895571.000000	proximity ENSG00000121377:9802627-11802627
chr12:9906980-9907131	12	9906981	9907131	ENSG00000121381	protein_coding	ENST00000240691	10810168	903112.000000	proximity ENSG00000121381:9810168-11810168
chr12:9906980-9907131	12	9906981	9907131	ENSG00000126838	protein_coding	ENST00000882540	9208395	698661.000000	proximity ENSG00000126838:8208395-10208395
chr12:9906980-9907131	12	9906981	9907131	ENSG00000134539	protein_coding	ENST00000336164	10307870	400814.000000	proximity ENSG00000134539:9307870-11307870
chr12:9906980-9907131	12	9906981	9907131	ENSG00000134545	protein_coding	ENST00000544822	10454616	547560.000000	proximity ENSG00000134545:9454616-11454616
chr12:9906980-9907131	12	9906981	9907131	ENSG00000139112	protein_coding	ENST00000546017	10213429	306373.000000	proximity ENSG00000139112:9213429-11213429
chr12:9906980-9907131	12	9906981	9907131	ENSG00000139187	protein_coding	ENST00000356986	8989546	917510.000000	proximity ENSG00000139187:7989546-9989546
chr12:9906980-9907131	12	9906981	9907131	ENSG00000150045	protein_coding	ENST00000617889	9827481	79575.000000	proximity ENSG00000150045:8827481-10827481
chr12:9906980-9907131	12	9906981	9907131	ENSG00000150048	protein_coding	ENST00000315330	10098985	191929.000000	proximity ENSG00000150048:9098985-11098985
chr12:9906980-9907131	12	9906981	9907131	ENSG00000165682	protein_coding	ENST00000428126	10013424	106368.000000	proximity ENSG00000165682:9013424-11013424
chr12:9906980-9907131	12	9906981	9907131	ENSG00000165685	protein_coding	ENST00000859444	10178961	271905.000000	proximity ENSG00000165685:9178961-11178961
chr12:9906980-9907131	12	9906981	9907131	ENSG00000172243	protein_coding	ENST00000304084	10130199	223143.000000	proximity ENSG00000172243:9130199-11130199
chr12:9906980-9907131	12	9906981	9907131	ENSG00000172322	protein_coding	ENST00000304361	9971409	64353.000000	proximity ENSG00000172322:8971409-10971409
chr12:9906980-9907131	12	9906981	9907131	ENSG00000173391	protein_coding	ENST00000309539	10172132	265076.000000	proximity ENSG00000173391:9172132-11172132
chr12:9906980-9907131	12	9906981	9907131	ENSG00000175899	protein_coding	ENST00000891833	9115919	791137.000000	proximity ENSG00000175899:8115919-10115919
chr12:9906980-9907131	12	9906981	9907131	ENSG00000180574	protein_coding	ENST00000538173	10505890	598834.000000	proximity ENSG00000180574:9505890-11505890
chr12:9906980-9907131	12	9906981	9907131	ENSG00000183542	protein_coding	ENST00000718241	10409757	502701.000000	proximity ENSG00000183542:9409757-11409757
chr12:9906980-9907131	12	9906981	9907131	ENSG00000188393	protein_coding	ENST00000455827	9932370	25314.000000	proximity ENSG00000188393:8932370-10932370
chr12:9906980-9907131	12	9906981	9907131	ENSG00000197992	protein_coding	ENST00000355819	10030682	123626.000000	proximity ENSG00000197992:9030682-11030682
chr12:9906980-9907131	12	9906981	9907131	ENSG00000205809	protein_coding	ENST00000381902	10436010	528954.000000	proximity ENSG00000205809:9436010-11436010
chr12:9906980-9907131	12	9906981	9907131	ENSG00000205810	protein_coding	ENST00000396439	10420595	513539.000000	proximity ENSG00000205810:9420595-11420595
chr12:9906980-9907131	12	9906981	9907131	ENSG00000213809	protein_coding	ENST00000240618	10390041	482985.000000	proximity ENSG00000213809:9390041-11390041
chr12:9906980-9907131	12	9906981	9907131	ENSG00000255641	protein_coding	ENST00000539033	10436001	528945.000000	proximity ENSG00000255641:9436001-11436001
chr12:9906980-9907131	12	9906981	9907131	ENSG00000256660	protein_coding	ENST00000396502	10010632	103576.000000	proximity ENSG00000256660:9010632-11010632
chr12:9906980-9907131	12	9906981	9907131	ENSG00000256797	protein_coding	ENST00000535540	9881489	25567.000000	proximity ENSG00000256797:8881489-10881489
chr12:99087381-99087532	12	99087382	99087532	ENSG00000075415	protein_coding	ENST00000401722	98593591	493866.000000	proximity ENSG00000075415:97593591-99593591
chr12:99087381-99087532	12	99087382	99087532	ENSG00000120802	protein_coding	ENST00000715724	98515561	571896.000000	proximity ENSG00000120802:97515561-99515561
chr12:99087381-99087532	12	99087382	99087532	ENSG00000120868	protein_coding	ENST00000715693	98645149	442308.000000	proximity ENSG00000120868:97645149-99645149
chr12:99087381-99087532	12	99087382	99087532	ENSG00000166130	protein_coding	ENST00000299157	98644788	442669.000000	proximity ENSG00000166130:97644788-99644788
chr12:99087381-99087532	12	99087382	99087532	ENSG00000180219	protein_coding	ENST00000324341	99647753	560296.000000	proximity ENSG00000180219:98647753-100647753
chr12:99087381-99087532	12	99087382	99087532	ENSG00000185046	protein_coding	ENST00000683438	99984936	897479.000000	proximity ENSG00000185046:98984936-100984936
chr12:9911280-9911431	12	9911281	9911431	ENSG00000003056	protein_coding	ENST00000891556	8949943	961413.000000	proximity ENSG00000003056:7949943-9949943
chr12:9911280-9911431	12	9911281	9911431	ENSG00000060138	protein_coding	ENST00000895017	10723330	811974.000000	proximity ENSG00000060138:9723330-11723330
chr12:9911280-9911431	12	9911281	9911431	ENSG00000060140	protein_coding	ENST00000954953	10673994	762638.000000	proximity ENSG00000060140:9673994-11673994
chr12:9911280-9911431	12	9911281	9911431	ENSG00000069493	protein_coding	ENST00000290855	9669713	241643.000000	proximity ENSG00000069493:8669713-10669713
chr12:9911280-9911431	12	9911281	9911431	ENSG00000110848	protein_coding	ENST00000228434	9760901	150455.000000	proximity ENSG00000110848:8760901-10760901
chr12:9911280-9911431	12	9911281	9911431	ENSG00000110852	protein_coding	ENST00000228438	9869354	42002.000000	proximity ENSG00000110852:8869354-10869354
chr12:9911280-9911431	12	9911281	9911431	ENSG00000111196	protein_coding	ENST00000320756	10613609	702253.000000	proximity ENSG00000111196:9613609-11613609
chr12:9911280-9911431	12	9911281	9911431	ENSG00000111752	protein_coding	ENST00000936671	8914941	996415.000000	proximity ENSG00000111752:7914941-9914941
chr12:9911280-9911431	12	9911281	9911431	ENSG00000111796	protein_coding	ENST00000229402	9607916	303440.000000	proximity ENSG00000111796:8607916-10607916
chr12:9911280-9911431	12	9911281	9911431	ENSG00000121314	protein_coding	ENST00000240615	10807286	895930.000000	proximity ENSG00000121314:9807286-11807286
chr12:9911280-9911431	12	9911281	9911431	ENSG00000121318	protein_coding	ENST00000240619	10826358	915002.000000	proximity ENSG00000121318:9826358-11826358
chr12:9911280-9911431	12	9911281	9911431	ENSG00000121377	protein_coding	ENST00000240687	10802627	891271.000000	proximity ENSG00000121377:9802627-11802627
chr12:9911280-9911431	12	9911281	9911431	ENSG00000121381	protein_coding	ENST00000240691	10810168	898812.000000	proximity ENSG00000121381:9810168-11810168
chr12:9911280-9911431	12	9911281	9911431	ENSG00000126838	protein_coding	ENST00000882540	9208395	702961.000000	proximity ENSG00000126838:8208395-10208395
chr12:9911280-9911431	12	9911281	9911431	ENSG00000134539	protein_coding	ENST00000336164	10307870	396514.000000	proximity ENSG00000134539:9307870-11307870
chr12:9911280-9911431	12	9911281	9911431	ENSG00000134545	protein_coding	ENST00000544822	10454616	543260.000000	proximity ENSG00000134545:9454616-11454616
chr12:9911280-9911431	12	9911281	9911431	ENSG00000139112	protein_coding	ENST00000546017	10213429	302073.000000	proximity ENSG00000139112:9213429-11213429
chr12:9911280-9911431	12	9911281	9911431	ENSG00000139187	protein_coding	ENST00000356986	8989546	921810.000000	proximity ENSG00000139187:7989546-9989546
chr12:9911280-9911431	12	9911281	9911431	ENSG00000150045	protein_coding	ENST00000617889	9827481	83875.000000	proximity ENSG00000150045:8827481-10827481
chr12:9911280-9911431	12	9911281	9911431	ENSG00000150048	protein_coding	ENST00000315330	10098985	187629.000000	proximity ENSG00000150048:9098985-11098985
chr12:9911280-9911431	12	9911281	9911431	ENSG00000165682	protein_coding	ENST00000428126	10013424	102068.000000	proximity ENSG00000165682:9013424-11013424
chr12:9911280-9911431	12	9911281	9911431	ENSG00000165685	protein_coding	ENST00000859444	10178961	267605.000000	proximity ENSG00000165685:9178961-11178961
chr12:9911280-9911431	12	9911281	9911431	ENSG00000172243	protein_coding	ENST00000304084	10130199	218843.000000	proximity ENSG00000172243:9130199-11130199
chr12:9911280-9911431	12	9911281	9911431	ENSG00000172322	protein_coding	ENST00000304361	9971409	60053.000000	proximity ENSG00000172322:8971409-10971409
chr12:9911280-9911431	12	9911281	9911431	ENSG00000173391	protein_coding	ENST00000309539	10172132	260776.000000	proximity ENSG00000173391:9172132-11172132
chr12:9911280-9911431	12	9911281	9911431	ENSG00000175899	protein_coding	ENST00000891833	9115919	795437.000000	proximity ENSG00000175899:8115919-10115919
chr12:9911280-9911431	12	9911281	9911431	ENSG00000180574	protein_coding	ENST00000538173	10505890	594534.000000	proximity ENSG00000180574:9505890-11505890
chr12:9911280-9911431	12	9911281	9911431	ENSG00000183542	protein_coding	ENST00000718241	10409757	498401.000000	proximity ENSG00000183542:9409757-11409757
chr12:9911280-9911431	12	9911281	9911431	ENSG00000188393	protein_coding	ENST00000455827	9932370	21014.000000	proximity ENSG00000188393:8932370-10932370
chr12:9911280-9911431	12	9911281	9911431	ENSG00000197992	protein_coding	ENST00000355819	10030682	119326.000000	proximity ENSG00000197992:9030682-11030682
chr12:9911280-9911431	12	9911281	9911431	ENSG00000205809	protein_coding	ENST00000381902	10436010	524654.000000	proximity ENSG00000205809:9436010-11436010
chr12:9911280-9911431	12	9911281	9911431	ENSG00000205810	protein_coding	ENST00000396439	10420595	509239.000000	proximity ENSG00000205810:9420595-11420595
chr12:9911280-9911431	12	9911281	9911431	ENSG00000212128	protein_coding	ENST00000390677	10909562	998206.000000	proximity ENSG00000212128:9909562-11909562
chr12:9911280-9911431	12	9911281	9911431	ENSG00000213809	protein_coding	ENST00000240618	10390041	478685.000000	proximity ENSG00000213809:9390041-11390041
chr12:9911280-9911431	12	9911281	9911431	ENSG00000255641	protein_coding	ENST00000539033	10436001	524645.000000	proximity ENSG00000255641:9436001-11436001
chr12:9911280-9911431	12	9911281	9911431	ENSG00000256660	protein_coding	ENST00000396502	10010632	99276.000000	proximity ENSG00000256660:9010632-11010632
chr12:9911280-9911431	12	9911281	9911431	ENSG00000256797	protein_coding	ENST00000535540	9881489	29867.000000	proximity ENSG00000256797:8881489-10881489
chr12:99131721-99131872	12	99131722	99131872	ENSG00000075415	protein_coding	ENST00000401722	98593591	538206.000000	proximity ENSG00000075415:97593591-99593591
chr12:99131721-99131872	12	99131722	99131872	ENSG00000120802	protein_coding	ENST00000715724	98515561	616236.000000	proximity ENSG00000120802:97515561-99515561
chr12:99131721-99131872	12	99131722	99131872	ENSG00000120868	protein_coding	ENST00000715693	98645149	486648.000000	proximity ENSG00000120868:97645149-99645149
chr12:99131721-99131872	12	99131722	99131872	ENSG00000166130	protein_coding	ENST00000299157	98644788	487009.000000	proximity ENSG00000166130:97644788-99644788
chr12:99131721-99131872	12	99131722	99131872	ENSG00000180219	protein_coding	ENST00000324341	99647753	515956.000000	proximity ENSG00000180219:98647753-100647753
chr12:99131721-99131872	12	99131722	99131872	ENSG00000185046	protein_coding	ENST00000683438	99984936	853139.000000	proximity ENSG00000185046:98984936-100984936
chr12:99132041-99132192	12	99132042	99132192	ENSG00000075415	protein_coding	ENST00000401722	98593591	538526.000000	proximity ENSG00000075415:97593591-99593591
chr12:99132041-99132192	12	99132042	99132192	ENSG00000120802	protein_coding	ENST00000715724	98515561	616556.000000	proximity ENSG00000120802:97515561-99515561
chr12:99132041-99132192	12	99132042	99132192	ENSG00000120868	protein_coding	ENST00000715693	98645149	486968.000000	proximity ENSG00000120868:97645149-99645149
chr12:99132041-99132192	12	99132042	99132192	ENSG00000166130	protein_coding	ENST00000299157	98644788	487329.000000	proximity ENSG00000166130:97644788-99644788
chr12:99132041-99132192	12	99132042	99132192	ENSG00000180219	protein_coding	ENST00000324341	99647753	515636.000000	proximity ENSG00000180219:98647753-100647753
chr12:99132041-99132192	12	99132042	99132192	ENSG00000185046	protein_coding	ENST00000683438	99984936	852819.000000	proximity ENSG00000185046:98984936-100984936
chr12:99158101-99158252	12	99158102	99158252	ENSG00000075415	protein_coding	ENST00000401722	98593591	564586.000000	proximity ENSG00000075415:97593591-99593591
chr12:99158101-99158252	12	99158102	99158252	ENSG00000111647	protein_coding	ENST00000949295	100142886	984709.000000	proximity ENSG00000111647:99142886-101142886
chr12:99158101-99158252	12	99158102	99158252	ENSG00000120802	protein_coding	ENST00000715724	98515561	642616.000000	proximity ENSG00000120802:97515561-99515561
chr12:99158101-99158252	12	99158102	99158252	ENSG00000120868	protein_coding	ENST00000715693	98645149	513028.000000	proximity ENSG00000120868:97645149-99645149
chr12:99158101-99158252	12	99158102	99158252	ENSG00000166130	protein_coding	ENST00000299157	98644788	513389.000000	proximity ENSG00000166130:97644788-99644788
chr12:99158101-99158252	12	99158102	99158252	ENSG00000180219	protein_coding	ENST00000324341	99647753	489576.000000	proximity ENSG00000180219:98647753-100647753
chr12:99158101-99158252	12	99158102	99158252	ENSG00000185046	protein_coding	ENST00000683438	99984936	826759.000000	proximity ENSG00000185046:98984936-100984936
chr12:99238341-99238492	12	99238342	99238492	ENSG00000075089	protein_coding	ENST00000546902	100200816	962399.000000	proximity ENSG00000075089:99200816-101200816
chr12:99238341-99238492	12	99238342	99238492	ENSG00000075415	protein_coding	ENST00000401722	98593591	644826.000000	proximity ENSG00000075415:97593591-99593591
chr12:99238341-99238492	12	99238342	99238492	ENSG00000111647	protein_coding	ENST00000949295	100142886	904469.000000	proximity ENSG00000111647:99142886-101142886
chr12:99238341-99238492	12	99238342	99238492	ENSG00000120802	protein_coding	ENST00000715724	98515561	722856.000000	proximity ENSG00000120802:97515561-99515561
chr12:99238341-99238492	12	99238342	99238492	ENSG00000120868	protein_coding	ENST00000715693	98645149	593268.000000	proximity ENSG00000120868:97645149-99645149
chr12:99238341-99238492	12	99238342	99238492	ENSG00000166130	protein_coding	ENST00000299157	98644788	593629.000000	proximity ENSG00000166130:97644788-99644788
chr12:99238341-99238492	12	99238342	99238492	ENSG00000180219	protein_coding	ENST00000324341	99647753	409336.000000	proximity ENSG00000180219:98647753-100647753
chr12:99238341-99238492	12	99238342	99238492	ENSG00000185046	protein_coding	ENST00000683438	99984936	746519.000000	proximity ENSG00000185046:98984936-100984936
chr12:99253161-99253312	12	99253162	99253312	ENSG00000075089	protein_coding	ENST00000546902	100200816	947579.000000	proximity ENSG00000075089:99200816-101200816
chr12:99253161-99253312	12	99253162	99253312	ENSG00000075415	protein_coding	ENST00000401722	98593591	659646.000000	proximity ENSG00000075415:97593591-99593591
chr12:99253161-99253312	12	99253162	99253312	ENSG00000111647	protein_coding	ENST00000949295	100142886	889649.000000	proximity ENSG00000111647:99142886-101142886
chr12:99253161-99253312	12	99253162	99253312	ENSG00000120802	protein_coding	ENST00000715724	98515561	737676.000000	proximity ENSG00000120802:97515561-99515561
chr12:99253161-99253312	12	99253162	99253312	ENSG00000120868	protein_coding	ENST00000715693	98645149	608088.000000	proximity ENSG00000120868:97645149-99645149
chr12:99253161-99253312	12	99253162	99253312	ENSG00000166130	protein_coding	ENST00000299157	98644788	608449.000000	proximity ENSG00000166130:97644788-99644788
chr12:99253161-99253312	12	99253162	99253312	ENSG00000180219	protein_coding	ENST00000324341	99647753	394516.000000	proximity ENSG00000180219:98647753-100647753
chr12:99253161-99253312	12	99253162	99253312	ENSG00000185046	protein_coding	ENST00000683438	99984936	731699.000000	proximity ENSG00000185046:98984936-100984936
chr12:99271181-99271332	12	99271182	99271332	ENSG00000075089	protein_coding	ENST00000546902	100200816	929559.000000	proximity ENSG00000075089:99200816-101200816
chr12:99271181-99271332	12	99271182	99271332	ENSG00000075415	protein_coding	ENST00000401722	98593591	677666.000000	proximity ENSG00000075415:97593591-99593591
chr12:99271181-99271332	12	99271182	99271332	ENSG00000111647	protein_coding	ENST00000949295	100142886	871629.000000	proximity ENSG00000111647:99142886-101142886
chr12:99271181-99271332	12	99271182	99271332	ENSG00000120802	protein_coding	ENST00000715724	98515561	755696.000000	proximity ENSG00000120802:97515561-99515561
chr12:99271181-99271332	12	99271182	99271332	ENSG00000120868	protein_coding	ENST00000715693	98645149	626108.000000	proximity ENSG00000120868:97645149-99645149
chr12:99271181-99271332	12	99271182	99271332	ENSG00000136021	protein_coding	ENST00000360820	100267177	995920.000000	proximity ENSG00000136021:99267177-101267177
chr12:99271181-99271332	12	99271182	99271332	ENSG00000166130	protein_coding	ENST00000299157	98644788	626469.000000	proximity ENSG00000166130:97644788-99644788
chr12:99271181-99271332	12	99271182	99271332	ENSG00000166153	protein_coding	ENST00000550587	100267079	995822.000000	proximity ENSG00000166153:99267079-101267079
chr12:99271181-99271332	12	99271182	99271332	ENSG00000180219	protein_coding	ENST00000324341	99647753	376496.000000	proximity ENSG00000180219:98647753-100647753
chr12:99271181-99271332	12	99271182	99271332	ENSG00000185046	protein_coding	ENST00000683438	99984936	713679.000000	proximity ENSG00000185046:98984936-100984936
chr12:99281421-99281572	12	99281422	99281572	ENSG00000075089	protein_coding	ENST00000546902	100200816	919319.000000	proximity ENSG00000075089:99200816-101200816
chr12:99281421-99281572	12	99281422	99281572	ENSG00000075415	protein_coding	ENST00000401722	98593591	687906.000000	proximity ENSG00000075415:97593591-99593591
chr12:99281421-99281572	12	99281422	99281572	ENSG00000111647	protein_coding	ENST00000949295	100142886	861389.000000	proximity ENSG00000111647:99142886-101142886
chr12:99281421-99281572	12	99281422	99281572	ENSG00000120802	protein_coding	ENST00000715724	98515561	765936.000000	proximity ENSG00000120802:97515561-99515561
chr12:99281421-99281572	12	99281422	99281572	ENSG00000120868	protein_coding	ENST00000715693	98645149	636348.000000	proximity ENSG00000120868:97645149-99645149
chr12:99281421-99281572	12	99281422	99281572	ENSG00000136021	protein_coding	ENST00000360820	100267177	985680.000000	proximity ENSG00000136021:99267177-101267177
chr12:99281421-99281572	12	99281422	99281572	ENSG00000166130	protein_coding	ENST00000299157	98644788	636709.000000	proximity ENSG00000166130:97644788-99644788
chr12:99281421-99281572	12	99281422	99281572	ENSG00000166153	protein_coding	ENST00000550587	100267079	985582.000000	proximity ENSG00000166153:99267079-101267079
chr12:99281421-99281572	12	99281422	99281572	ENSG00000180219	protein_coding	ENST00000324341	99647753	366256.000000	proximity ENSG00000180219:98647753-100647753
chr12:99281421-99281572	12	99281422	99281572	ENSG00000185046	protein_coding	ENST00000683438	99984936	703439.000000	proximity ENSG00000185046:98984936-100984936
chr12:992838-992989	12	992839	992989	ENSG00000002016	protein_coding	ENST00000928981	949581	43333.000000	proximity ENSG00000002016:1-1949581
chr12:992838-992989	12	992839	992989	ENSG00000006831	protein_coding	ENST00000924876	1691065	698151.000000	proximity ENSG00000006831:691065-2691065
chr12:992838-992989	12	992839	992989	ENSG00000010379	protein_coding	ENST00000343164	262836	730078.000000	proximity ENSG00000010379:1-1262836
chr12:992838-992989	12	992839	992989	ENSG00000060237	protein_coding	ENST00000530271	752923	239991.000000	proximity ENSG00000060237:1-1752923
chr12:992838-992989	12	992839	992989	ENSG00000073614	protein_coding	ENST00000399788	389320	603594.000000	proximity ENSG00000073614:1-1389320
chr12:992838-992989	12	992839	992989	ENSG00000082805	protein_coding	ENST00000916652	991223	1691.000000	proximity ENSG00000082805:1-1991223
chr12:992838-992989	12	992839	992989	ENSG00000111181	protein_coding	ENST00000855745	220144	772770.000000	proximity ENSG00000111181:1-1220144
chr12:992838-992989	12	992839	992989	ENSG00000111186	protein_coding	ENST00000969384	1530353	537439.000000	proximity ENSG00000111186:530353-2530353
chr12:992838-992989	12	992839	992989	ENSG00000120645	protein_coding	ENST00000538872	66767	926147.000000	proximity ENSG00000120645:1-1066767
chr12:992838-992989	12	992839	992989	ENSG00000120647	protein_coding	ENST00000936263	401665	591249.000000	proximity ENSG00000120647:1-1401665
chr12:992838-992989	12	992839	992989	ENSG00000139044	protein_coding	ENST00000933169	459923	532991.000000	proximity ENSG00000139044:1-1459923
chr12:992838-992989	12	992839	992989	ENSG00000151062	protein_coding	ENST00000382722	1918652	925738.000000	proximity ENSG00000151062:918652-2918652
chr12:992838-992989	12	992839	992989	ENSG00000166159	protein_coding	ENST00000543818	1820267	827353.000000	proximity ENSG00000166159:820267-2820267
chr12:992838-992989	12	992839	992989	ENSG00000171823	protein_coding	ENST00000339235	1594581	601667.000000	proximity ENSG00000171823:594581-2594581
chr12:992838-992989	12	992839	992989	ENSG00000171840	protein_coding	ENST00000857849	663610	329304.000000	proximity ENSG00000171840:1-1663610
chr12:9933200-9933351	12	9933201	9933351	ENSG00000003056	protein_coding	ENST00000891556	8949943	983333.000000	proximity ENSG00000003056:7949943-9949943
chr12:9933200-9933351	12	9933201	9933351	ENSG00000060138	protein_coding	ENST00000895017	10723330	790054.000000	proximity ENSG00000060138:9723330-11723330
chr12:9933200-9933351	12	9933201	9933351	ENSG00000060140	protein_coding	ENST00000954953	10673994	740718.000000	proximity ENSG00000060140:9673994-11673994
chr12:9933200-9933351	12	9933201	9933351	ENSG00000069493	protein_coding	ENST00000290855	9669713	263563.000000	proximity ENSG00000069493:8669713-10669713
chr12:9933200-9933351	12	9933201	9933351	ENSG00000110848	protein_coding	ENST00000228434	9760901	172375.000000	proximity ENSG00000110848:8760901-10760901
chr12:9933200-9933351	12	9933201	9933351	ENSG00000110852	protein_coding	ENST00000228438	9869354	63922.000000	proximity ENSG00000110852:8869354-10869354
chr12:9933200-9933351	12	9933201	9933351	ENSG00000111196	protein_coding	ENST00000320756	10613609	680333.000000	proximity ENSG00000111196:9613609-11613609
chr12:9933200-9933351	12	9933201	9933351	ENSG00000111796	protein_coding	ENST00000229402	9607916	325360.000000	proximity ENSG00000111796:8607916-10607916
chr12:9933200-9933351	12	9933201	9933351	ENSG00000121314	protein_coding	ENST00000240615	10807286	874010.000000	proximity ENSG00000121314:9807286-11807286
chr12:9933200-9933351	12	9933201	9933351	ENSG00000121318	protein_coding	ENST00000240619	10826358	893082.000000	proximity ENSG00000121318:9826358-11826358
chr12:9933200-9933351	12	9933201	9933351	ENSG00000121377	protein_coding	ENST00000240687	10802627	869351.000000	proximity ENSG00000121377:9802627-11802627
chr12:9933200-9933351	12	9933201	9933351	ENSG00000121381	protein_coding	ENST00000240691	10810168	876892.000000	proximity ENSG00000121381:9810168-11810168
chr12:9933200-9933351	12	9933201	9933351	ENSG00000126838	protein_coding	ENST00000882540	9208395	724881.000000	proximity ENSG00000126838:8208395-10208395
chr12:9933200-9933351	12	9933201	9933351	ENSG00000134539	protein_coding	ENST00000336164	10307870	374594.000000	proximity ENSG00000134539:9307870-11307870
chr12:9933200-9933351	12	9933201	9933351	ENSG00000134545	protein_coding	ENST00000544822	10454616	521340.000000	proximity ENSG00000134545:9454616-11454616
chr12:9933200-9933351	12	9933201	9933351	ENSG00000134551	protein_coding	ENST00000396400	10929236	995960.000000	proximity ENSG00000134551:9929236-11929236
chr12:9933200-9933351	12	9933201	9933351	ENSG00000139112	protein_coding	ENST00000546017	10213429	280153.000000	proximity ENSG00000139112:9213429-11213429
chr12:9933200-9933351	12	9933201	9933351	ENSG00000139187	protein_coding	ENST00000356986	8989546	943730.000000	proximity ENSG00000139187:7989546-9989546
chr12:9933200-9933351	12	9933201	9933351	ENSG00000150045	protein_coding	ENST00000617889	9827481	105795.000000	proximity ENSG00000150045:8827481-10827481
chr12:9933200-9933351	12	9933201	9933351	ENSG00000150048	protein_coding	ENST00000315330	10098985	165709.000000	proximity ENSG00000150048:9098985-11098985
chr12:9933200-9933351	12	9933201	9933351	ENSG00000165682	protein_coding	ENST00000428126	10013424	80148.000000	proximity ENSG00000165682:9013424-11013424
chr12:9933200-9933351	12	9933201	9933351	ENSG00000165685	protein_coding	ENST00000859444	10178961	245685.000000	proximity ENSG00000165685:9178961-11178961
chr12:9933200-9933351	12	9933201	9933351	ENSG00000172243	protein_coding	ENST00000304084	10130199	196923.000000	proximity ENSG00000172243:9130199-11130199
chr12:9933200-9933351	12	9933201	9933351	ENSG00000172322	protein_coding	ENST00000304361	9971409	38133.000000	proximity ENSG00000172322:8971409-10971409
chr12:9933200-9933351	12	9933201	9933351	ENSG00000173391	protein_coding	ENST00000309539	10172132	238856.000000	proximity ENSG00000173391:9172132-11172132
chr12:9933200-9933351	12	9933201	9933351	ENSG00000175899	protein_coding	ENST00000891833	9115919	817357.000000	proximity ENSG00000175899:8115919-10115919
chr12:9933200-9933351	12	9933201	9933351	ENSG00000180574	protein_coding	ENST00000538173	10505890	572614.000000	proximity ENSG00000180574:9505890-11505890
chr12:9933200-9933351	12	9933201	9933351	ENSG00000183542	protein_coding	ENST00000718241	10409757	476481.000000	proximity ENSG00000183542:9409757-11409757
chr12:9933200-9933351	12	9933201	9933351	ENSG00000188393	protein_coding	ENST00000455827	9932370	906.000000	proximity ENSG00000188393:8932370-10932370
chr12:9933200-9933351	12	9933201	9933351	ENSG00000197992	protein_coding	ENST00000355819	10030682	97406.000000	proximity ENSG00000197992:9030682-11030682
chr12:9933200-9933351	12	9933201	9933351	ENSG00000205809	protein_coding	ENST00000381902	10436010	502734.000000	proximity ENSG00000205809:9436010-11436010
chr12:9933200-9933351	12	9933201	9933351	ENSG00000205810	protein_coding	ENST00000396439	10420595	487319.000000	proximity ENSG00000205810:9420595-11420595
chr12:9933200-9933351	12	9933201	9933351	ENSG00000212128	protein_coding	ENST00000390677	10909562	976286.000000	proximity ENSG00000212128:9909562-11909562
chr12:9933200-9933351	12	9933201	9933351	ENSG00000213809	protein_coding	ENST00000240618	10390041	456765.000000	proximity ENSG00000213809:9390041-11390041
chr12:9933200-9933351	12	9933201	9933351	ENSG00000255641	protein_coding	ENST00000539033	10436001	502725.000000	proximity ENSG00000255641:9436001-11436001
chr12:9933200-9933351	12	9933201	9933351	ENSG00000256660	protein_coding	ENST00000396502	10010632	77356.000000	proximity ENSG00000256660:9010632-11010632
chr12:9933200-9933351	12	9933201	9933351	ENSG00000256797	protein_coding	ENST00000535540	9881489	51787.000000	proximity ENSG00000256797:8881489-10881489
chr12:9936720-9936871	12	9936721	9936871	ENSG00000003056	protein_coding	ENST00000891556	8949943	986853.000000	proximity ENSG00000003056:7949943-9949943
chr12:9936720-9936871	12	9936721	9936871	ENSG00000060138	protein_coding	ENST00000895017	10723330	786534.000000	proximity ENSG00000060138:9723330-11723330
chr12:9936720-9936871	12	9936721	9936871	ENSG00000060140	protein_coding	ENST00000954953	10673994	737198.000000	proximity ENSG00000060140:9673994-11673994
chr12:9936720-9936871	12	9936721	9936871	ENSG00000069493	protein_coding	ENST00000290855	9669713	267083.000000	proximity ENSG00000069493:8669713-10669713
chr12:9936720-9936871	12	9936721	9936871	ENSG00000110848	protein_coding	ENST00000228434	9760901	175895.000000	proximity ENSG00000110848:8760901-10760901
chr12:9936720-9936871	12	9936721	9936871	ENSG00000110852	protein_coding	ENST00000228438	9869354	67442.000000	proximity ENSG00000110852:8869354-10869354
chr12:9936720-9936871	12	9936721	9936871	ENSG00000111196	protein_coding	ENST00000320756	10613609	676813.000000	proximity ENSG00000111196:9613609-11613609
chr12:9936720-9936871	12	9936721	9936871	ENSG00000111796	protein_coding	ENST00000229402	9607916	328880.000000	proximity ENSG00000111796:8607916-10607916
chr12:9936720-9936871	12	9936721	9936871	ENSG00000121314	protein_coding	ENST00000240615	10807286	870490.000000	proximity ENSG00000121314:9807286-11807286
chr12:9936720-9936871	12	9936721	9936871	ENSG00000121318	protein_coding	ENST00000240619	10826358	889562.000000	proximity ENSG00000121318:9826358-11826358
chr12:9936720-9936871	12	9936721	9936871	ENSG00000121377	protein_coding	ENST00000240687	10802627	865831.000000	proximity ENSG00000121377:9802627-11802627
chr12:9936720-9936871	12	9936721	9936871	ENSG00000121381	protein_coding	ENST00000240691	10810168	873372.000000	proximity ENSG00000121381:9810168-11810168
chr12:9936720-9936871	12	9936721	9936871	ENSG00000126838	protein_coding	ENST00000882540	9208395	728401.000000	proximity ENSG00000126838:8208395-10208395
chr12:9936720-9936871	12	9936721	9936871	ENSG00000134539	protein_coding	ENST00000336164	10307870	371074.000000	proximity ENSG00000134539:9307870-11307870
chr12:9936720-9936871	12	9936721	9936871	ENSG00000134545	protein_coding	ENST00000544822	10454616	517820.000000	proximity ENSG00000134545:9454616-11454616
chr12:9936720-9936871	12	9936721	9936871	ENSG00000134551	protein_coding	ENST00000396400	10929236	992440.000000	proximity ENSG00000134551:9929236-11929236
chr12:9936720-9936871	12	9936721	9936871	ENSG00000139112	protein_coding	ENST00000546017	10213429	276633.000000	proximity ENSG00000139112:9213429-11213429
chr12:9936720-9936871	12	9936721	9936871	ENSG00000139187	protein_coding	ENST00000356986	8989546	947250.000000	proximity ENSG00000139187:7989546-9989546
chr12:9936720-9936871	12	9936721	9936871	ENSG00000150045	protein_coding	ENST00000617889	9827481	109315.000000	proximity ENSG00000150045:8827481-10827481
chr12:9936720-9936871	12	9936721	9936871	ENSG00000150048	protein_coding	ENST00000315330	10098985	162189.000000	proximity ENSG00000150048:9098985-11098985
chr12:9936720-9936871	12	9936721	9936871	ENSG00000165682	protein_coding	ENST00000428126	10013424	76628.000000	proximity ENSG00000165682:9013424-11013424
chr12:9936720-9936871	12	9936721	9936871	ENSG00000165685	protein_coding	ENST00000859444	10178961	242165.000000	proximity ENSG00000165685:9178961-11178961
chr12:9936720-9936871	12	9936721	9936871	ENSG00000172243	protein_coding	ENST00000304084	10130199	193403.000000	proximity ENSG00000172243:9130199-11130199
chr12:9936720-9936871	12	9936721	9936871	ENSG00000172322	protein_coding	ENST00000304361	9971409	34613.000000	proximity ENSG00000172322:8971409-10971409
chr12:9936720-9936871	12	9936721	9936871	ENSG00000173391	protein_coding	ENST00000309539	10172132	235336.000000	proximity ENSG00000173391:9172132-11172132
chr12:9936720-9936871	12	9936721	9936871	ENSG00000175899	protein_coding	ENST00000891833	9115919	820877.000000	proximity ENSG00000175899:8115919-10115919
chr12:9936720-9936871	12	9936721	9936871	ENSG00000180574	protein_coding	ENST00000538173	10505890	569094.000000	proximity ENSG00000180574:9505890-11505890
chr12:9936720-9936871	12	9936721	9936871	ENSG00000183542	protein_coding	ENST00000718241	10409757	472961.000000	proximity ENSG00000183542:9409757-11409757
chr12:9936720-9936871	12	9936721	9936871	ENSG00000188393	protein_coding	ENST00000455827	9932370	4426.000000	proximity ENSG00000188393:8932370-10932370
chr12:9936720-9936871	12	9936721	9936871	ENSG00000197992	protein_coding	ENST00000355819	10030682	93886.000000	proximity ENSG00000197992:9030682-11030682
chr12:9936720-9936871	12	9936721	9936871	ENSG00000205809	protein_coding	ENST00000381902	10436010	499214.000000	proximity ENSG00000205809:9436010-11436010
chr12:9936720-9936871	12	9936721	9936871	ENSG00000205810	protein_coding	ENST00000396439	10420595	483799.000000	proximity ENSG00000205810:9420595-11420595
chr12:9936720-9936871	12	9936721	9936871	ENSG00000212128	protein_coding	ENST00000390677	10909562	972766.000000	proximity ENSG00000212128:9909562-11909562
chr12:9936720-9936871	12	9936721	9936871	ENSG00000213809	protein_coding	ENST00000240618	10390041	453245.000000	proximity ENSG00000213809:9390041-11390041
chr12:9936720-9936871	12	9936721	9936871	ENSG00000255641	protein_coding	ENST00000539033	10436001	499205.000000	proximity ENSG00000255641:9436001-11436001
chr12:9936720-9936871	12	9936721	9936871	ENSG00000256660	protein_coding	ENST00000396502	10010632	73836.000000	proximity ENSG00000256660:9010632-11010632
chr12:9936720-9936871	12	9936721	9936871	ENSG00000256797	protein_coding	ENST00000535540	9881489	55307.000000	proximity ENSG00000256797:8881489-10881489
chr12:99382101-99382252	12	99382102	99382252	ENSG00000075089	protein_coding	ENST00000546902	100200816	818639.000000	proximity ENSG00000075089:99200816-101200816
chr12:99382101-99382252	12	99382102	99382252	ENSG00000075415	protein_coding	ENST00000401722	98593591	788586.000000	proximity ENSG00000075415:97593591-99593591
chr12:99382101-99382252	12	99382102	99382252	ENSG00000111647	protein_coding	ENST00000949295	100142886	760709.000000	proximity ENSG00000111647:99142886-101142886
chr12:99382101-99382252	12	99382102	99382252	ENSG00000120802	protein_coding	ENST00000715724	98515561	866616.000000	proximity ENSG00000120802:97515561-99515561
chr12:99382101-99382252	12	99382102	99382252	ENSG00000120868	protein_coding	ENST00000715693	98645149	737028.000000	proximity ENSG00000120868:97645149-99645149
chr12:99382101-99382252	12	99382102	99382252	ENSG00000136021	protein_coding	ENST00000360820	100267177	885000.000000	proximity ENSG00000136021:99267177-101267177
chr12:99382101-99382252	12	99382102	99382252	ENSG00000166130	protein_coding	ENST00000299157	98644788	737389.000000	proximity ENSG00000166130:97644788-99644788
chr12:99382101-99382252	12	99382102	99382252	ENSG00000166153	protein_coding	ENST00000550587	100267079	884902.000000	proximity ENSG00000166153:99267079-101267079
chr12:99382101-99382252	12	99382102	99382252	ENSG00000179520	protein_coding	ENST00000323346	100357074	974897.000000	proximity ENSG00000179520:99357074-101357074
chr12:99382101-99382252	12	99382102	99382252	ENSG00000180219	protein_coding	ENST00000324341	99647753	265576.000000	proximity ENSG00000180219:98647753-100647753
chr12:99382101-99382252	12	99382102	99382252	ENSG00000185046	protein_coding	ENST00000683438	99984936	602759.000000	proximity ENSG00000185046:98984936-100984936
chr12:99387041-99387192	12	99387042	99387192	ENSG00000075089	protein_coding	ENST00000546902	100200816	813699.000000	proximity ENSG00000075089:99200816-101200816
chr12:99387041-99387192	12	99387042	99387192	ENSG00000075415	protein_coding	ENST00000401722	98593591	793526.000000	proximity ENSG00000075415:97593591-99593591
chr12:99387041-99387192	12	99387042	99387192	ENSG00000111647	protein_coding	ENST00000949295	100142886	755769.000000	proximity ENSG00000111647:99142886-101142886
chr12:99387041-99387192	12	99387042	99387192	ENSG00000120802	protein_coding	ENST00000715724	98515561	871556.000000	proximity ENSG00000120802:97515561-99515561
chr12:99387041-99387192	12	99387042	99387192	ENSG00000120868	protein_coding	ENST00000715693	98645149	741968.000000	proximity ENSG00000120868:97645149-99645149
chr12:99387041-99387192	12	99387042	99387192	ENSG00000136021	protein_coding	ENST00000360820	100267177	880060.000000	proximity ENSG00000136021:99267177-101267177
chr12:99387041-99387192	12	99387042	99387192	ENSG00000166130	protein_coding	ENST00000299157	98644788	742329.000000	proximity ENSG00000166130:97644788-99644788
chr12:99387041-99387192	12	99387042	99387192	ENSG00000166153	protein_coding	ENST00000550587	100267079	879962.000000	proximity ENSG00000166153:99267079-101267079
chr12:99387041-99387192	12	99387042	99387192	ENSG00000179520	protein_coding	ENST00000323346	100357074	969957.000000	proximity ENSG00000179520:99357074-101357074
chr12:99387041-99387192	12	99387042	99387192	ENSG00000180219	protein_coding	ENST00000324341	99647753	260636.000000	proximity ENSG00000180219:98647753-100647753
chr12:99387041-99387192	12	99387042	99387192	ENSG00000185046	protein_coding	ENST00000683438	99984936	597819.000000	proximity ENSG00000185046:98984936-100984936
chr12:99390706-99390857	12	99390707	99390857	ENSG00000075089	protein_coding	ENST00000546902	100200816	810034.000000	proximity ENSG00000075089:99200816-101200816
chr12:99390706-99390857	12	99390707	99390857	ENSG00000075415	protein_coding	ENST00000401722	98593591	797191.000000	proximity ENSG00000075415:97593591-99593591
chr12:99390706-99390857	12	99390707	99390857	ENSG00000111647	protein_coding	ENST00000949295	100142886	752104.000000	proximity ENSG00000111647:99142886-101142886
chr12:99390706-99390857	12	99390707	99390857	ENSG00000120802	protein_coding	ENST00000715724	98515561	875221.000000	proximity ENSG00000120802:97515561-99515561
chr12:99390706-99390857	12	99390707	99390857	ENSG00000120868	protein_coding	ENST00000715693	98645149	745633.000000	proximity ENSG00000120868:97645149-99645149
chr12:99390706-99390857	12	99390707	99390857	ENSG00000136021	protein_coding	ENST00000360820	100267177	876395.000000	proximity ENSG00000136021:99267177-101267177
chr12:99390706-99390857	12	99390707	99390857	ENSG00000166130	protein_coding	ENST00000299157	98644788	745994.000000	proximity ENSG00000166130:97644788-99644788
chr12:99390706-99390857	12	99390707	99390857	ENSG00000166153	protein_coding	ENST00000550587	100267079	876297.000000	proximity ENSG00000166153:99267079-101267079
chr12:99390706-99390857	12	99390707	99390857	ENSG00000179520	protein_coding	ENST00000323346	100357074	966292.000000	proximity ENSG00000179520:99357074-101357074
chr12:99390706-99390857	12	99390707	99390857	ENSG00000180219	protein_coding	ENST00000324341	99647753	256971.000000	proximity ENSG00000180219:98647753-100647753
chr12:99390706-99390857	12	99390707	99390857	ENSG00000185046	protein_coding	ENST00000683438	99984936	594154.000000	proximity ENSG00000185046:98984936-100984936
chr12:994013-994164	12	994014	994164	ENSG00000002016	protein_coding	ENST00000928981	949581	44508.000000	proximity ENSG00000002016:1-1949581
chr12:994013-994164	12	994014	994164	ENSG00000006831	protein_coding	ENST00000924876	1691065	696976.000000	proximity ENSG00000006831:691065-2691065
chr12:994013-994164	12	994014	994164	ENSG00000010379	protein_coding	ENST00000343164	262836	731253.000000	proximity ENSG00000010379:1-1262836
chr12:994013-994164	12	994014	994164	ENSG00000060237	protein_coding	ENST00000530271	752923	241166.000000	proximity ENSG00000060237:1-1752923
chr12:994013-994164	12	994014	994164	ENSG00000073614	protein_coding	ENST00000399788	389320	604769.000000	proximity ENSG00000073614:1-1389320
chr12:994013-994164	12	994014	994164	ENSG00000082805	protein_coding	ENST00000916652	991223	2866.000000	proximity ENSG00000082805:1-1991223
chr12:994013-994164	12	994014	994164	ENSG00000111181	protein_coding	ENST00000855745	220144	773945.000000	proximity ENSG00000111181:1-1220144
chr12:994013-994164	12	994014	994164	ENSG00000111186	protein_coding	ENST00000969384	1530353	536264.000000	proximity ENSG00000111186:530353-2530353
chr12:994013-994164	12	994014	994164	ENSG00000120645	protein_coding	ENST00000538872	66767	927322.000000	proximity ENSG00000120645:1-1066767
chr12:994013-994164	12	994014	994164	ENSG00000120647	protein_coding	ENST00000936263	401665	592424.000000	proximity ENSG00000120647:1-1401665
chr12:994013-994164	12	994014	994164	ENSG00000139044	protein_coding	ENST00000933169	459923	534166.000000	proximity ENSG00000139044:1-1459923
chr12:994013-994164	12	994014	994164	ENSG00000151062	protein_coding	ENST00000382722	1918652	924563.000000	proximity ENSG00000151062:918652-2918652
chr12:994013-994164	12	994014	994164	ENSG00000166159	protein_coding	ENST00000543818	1820267	826178.000000	proximity ENSG00000166159:820267-2820267
chr12:994013-994164	12	994014	994164	ENSG00000171823	protein_coding	ENST00000339235	1594581	600492.000000	proximity ENSG00000171823:594581-2594581
chr12:994013-994164	12	994014	994164	ENSG00000171840	protein_coding	ENST00000857849	663610	330479.000000	proximity ENSG00000171840:1-1663610
chr12:9940500-9940651	12	9940501	9940651	ENSG00000003056	protein_coding	ENST00000891556	8949943	990633.000000	proximity ENSG00000003056:7949943-9949943
chr12:9940500-9940651	12	9940501	9940651	ENSG00000060138	protein_coding	ENST00000895017	10723330	782754.000000	proximity ENSG00000060138:9723330-11723330
chr12:9940500-9940651	12	9940501	9940651	ENSG00000060140	protein_coding	ENST00000954953	10673994	733418.000000	proximity ENSG00000060140:9673994-11673994
chr12:9940500-9940651	12	9940501	9940651	ENSG00000069493	protein_coding	ENST00000290855	9669713	270863.000000	proximity ENSG00000069493:8669713-10669713
chr12:9940500-9940651	12	9940501	9940651	ENSG00000110848	protein_coding	ENST00000228434	9760901	179675.000000	proximity ENSG00000110848:8760901-10760901
chr12:9940500-9940651	12	9940501	9940651	ENSG00000110852	protein_coding	ENST00000228438	9869354	71222.000000	proximity ENSG00000110852:8869354-10869354
chr12:9940500-9940651	12	9940501	9940651	ENSG00000111196	protein_coding	ENST00000320756	10613609	673033.000000	proximity ENSG00000111196:9613609-11613609
chr12:9940500-9940651	12	9940501	9940651	ENSG00000111796	protein_coding	ENST00000229402	9607916	332660.000000	proximity ENSG00000111796:8607916-10607916
chr12:9940500-9940651	12	9940501	9940651	ENSG00000121314	protein_coding	ENST00000240615	10807286	866710.000000	proximity ENSG00000121314:9807286-11807286
chr12:9940500-9940651	12	9940501	9940651	ENSG00000121318	protein_coding	ENST00000240619	10826358	885782.000000	proximity ENSG00000121318:9826358-11826358
chr12:9940500-9940651	12	9940501	9940651	ENSG00000121377	protein_coding	ENST00000240687	10802627	862051.000000	proximity ENSG00000121377:9802627-11802627
chr12:9940500-9940651	12	9940501	9940651	ENSG00000121381	protein_coding	ENST00000240691	10810168	869592.000000	proximity ENSG00000121381:9810168-11810168
chr12:9940500-9940651	12	9940501	9940651	ENSG00000126838	protein_coding	ENST00000882540	9208395	732181.000000	proximity ENSG00000126838:8208395-10208395
chr12:9940500-9940651	12	9940501	9940651	ENSG00000134539	protein_coding	ENST00000336164	10307870	367294.000000	proximity ENSG00000134539:9307870-11307870
chr12:9940500-9940651	12	9940501	9940651	ENSG00000134545	protein_coding	ENST00000544822	10454616	514040.000000	proximity ENSG00000134545:9454616-11454616
chr12:9940500-9940651	12	9940501	9940651	ENSG00000134551	protein_coding	ENST00000396400	10929236	988660.000000	proximity ENSG00000134551:9929236-11929236
chr12:9940500-9940651	12	9940501	9940651	ENSG00000139112	protein_coding	ENST00000546017	10213429	272853.000000	proximity ENSG00000139112:9213429-11213429
chr12:9940500-9940651	12	9940501	9940651	ENSG00000139187	protein_coding	ENST00000356986	8989546	951030.000000	proximity ENSG00000139187:7989546-9989546
chr12:9940500-9940651	12	9940501	9940651	ENSG00000150045	protein_coding	ENST00000617889	9827481	113095.000000	proximity ENSG00000150045:8827481-10827481
chr12:9940500-9940651	12	9940501	9940651	ENSG00000150048	protein_coding	ENST00000315330	10098985	158409.000000	proximity ENSG00000150048:9098985-11098985
chr12:9940500-9940651	12	9940501	9940651	ENSG00000165682	protein_coding	ENST00000428126	10013424	72848.000000	proximity ENSG00000165682:9013424-11013424
chr12:9940500-9940651	12	9940501	9940651	ENSG00000165685	protein_coding	ENST00000859444	10178961	238385.000000	proximity ENSG00000165685:9178961-11178961
chr12:9940500-9940651	12	9940501	9940651	ENSG00000172243	protein_coding	ENST00000304084	10130199	189623.000000	proximity ENSG00000172243:9130199-11130199
chr12:9940500-9940651	12	9940501	9940651	ENSG00000172322	protein_coding	ENST00000304361	9971409	30833.000000	proximity ENSG00000172322:8971409-10971409
chr12:9940500-9940651	12	9940501	9940651	ENSG00000173391	protein_coding	ENST00000309539	10172132	231556.000000	proximity ENSG00000173391:9172132-11172132
chr12:9940500-9940651	12	9940501	9940651	ENSG00000175899	protein_coding	ENST00000891833	9115919	824657.000000	proximity ENSG00000175899:8115919-10115919
chr12:9940500-9940651	12	9940501	9940651	ENSG00000180574	protein_coding	ENST00000538173	10505890	565314.000000	proximity ENSG00000180574:9505890-11505890
chr12:9940500-9940651	12	9940501	9940651	ENSG00000183542	protein_coding	ENST00000718241	10409757	469181.000000	proximity ENSG00000183542:9409757-11409757
chr12:9940500-9940651	12	9940501	9940651	ENSG00000188393	protein_coding	ENST00000455827	9932370	8206.000000	proximity ENSG00000188393:8932370-10932370
chr12:9940500-9940651	12	9940501	9940651	ENSG00000197992	protein_coding	ENST00000355819	10030682	90106.000000	proximity ENSG00000197992:9030682-11030682
chr12:9940500-9940651	12	9940501	9940651	ENSG00000205809	protein_coding	ENST00000381902	10436010	495434.000000	proximity ENSG00000205809:9436010-11436010
chr12:9940500-9940651	12	9940501	9940651	ENSG00000205810	protein_coding	ENST00000396439	10420595	480019.000000	proximity ENSG00000205810:9420595-11420595
chr12:9940500-9940651	12	9940501	9940651	ENSG00000212127	protein_coding	ENST00000537503	10939263	998687.000000	proximity ENSG00000212127:9939263-11939263
chr12:9940500-9940651	12	9940501	9940651	ENSG00000212128	protein_coding	ENST00000390677	10909562	968986.000000	proximity ENSG00000212128:9909562-11909562
chr12:9940500-9940651	12	9940501	9940651	ENSG00000213809	protein_coding	ENST00000240618	10390041	449465.000000	proximity ENSG00000213809:9390041-11390041
chr12:9940500-9940651	12	9940501	9940651	ENSG00000255641	protein_coding	ENST00000539033	10436001	495425.000000	proximity ENSG00000255641:9436001-11436001
chr12:9940500-9940651	12	9940501	9940651	ENSG00000256660	protein_coding	ENST00000396502	10010632	70056.000000	proximity ENSG00000256660:9010632-11010632
chr12:9940500-9940651	12	9940501	9940651	ENSG00000256797	protein_coding	ENST00000535540	9881489	59087.000000	proximity ENSG00000256797:8881489-10881489
chr12:99445081-99445232	12	99445082	99445232	ENSG00000075089	protein_coding	ENST00000546902	100200816	755659.000000	proximity ENSG00000075089:99200816-101200816
chr12:99445081-99445232	12	99445082	99445232	ENSG00000075415	protein_coding	ENST00000401722	98593591	851566.000000	proximity ENSG00000075415:97593591-99593591
chr12:99445081-99445232	12	99445082	99445232	ENSG00000111647	protein_coding	ENST00000949295	100142886	697729.000000	proximity ENSG00000111647:99142886-101142886
chr12:99445081-99445232	12	99445082	99445232	ENSG00000120802	protein_coding	ENST00000715724	98515561	929596.000000	proximity ENSG00000120802:97515561-99515561
chr12:99445081-99445232	12	99445082	99445232	ENSG00000120868	protein_coding	ENST00000715693	98645149	800008.000000	proximity ENSG00000120868:97645149-99645149
chr12:99445081-99445232	12	99445082	99445232	ENSG00000136021	protein_coding	ENST00000360820	100267177	822020.000000	proximity ENSG00000136021:99267177-101267177
chr12:99445081-99445232	12	99445082	99445232	ENSG00000166130	protein_coding	ENST00000299157	98644788	800369.000000	proximity ENSG00000166130:97644788-99644788
chr12:99445081-99445232	12	99445082	99445232	ENSG00000166153	protein_coding	ENST00000550587	100267079	821922.000000	proximity ENSG00000166153:99267079-101267079
chr12:99445081-99445232	12	99445082	99445232	ENSG00000179520	protein_coding	ENST00000323346	100357074	911917.000000	proximity ENSG00000179520:99357074-101357074
chr12:99445081-99445232	12	99445082	99445232	ENSG00000180219	protein_coding	ENST00000324341	99647753	202596.000000	proximity ENSG00000180219:98647753-100647753
chr12:99445081-99445232	12	99445082	99445232	ENSG00000185046	protein_coding	ENST00000683438	99984936	539779.000000	proximity ENSG00000185046:98984936-100984936
chr12:99450341-99450492	12	99450342	99450492	ENSG00000075089	protein_coding	ENST00000546902	100200816	750399.000000	proximity ENSG00000075089:99200816-101200816
chr12:99450341-99450492	12	99450342	99450492	ENSG00000075415	protein_coding	ENST00000401722	98593591	856826.000000	proximity ENSG00000075415:97593591-99593591
chr12:99450341-99450492	12	99450342	99450492	ENSG00000111647	protein_coding	ENST00000949295	100142886	692469.000000	proximity ENSG00000111647:99142886-101142886
chr12:99450341-99450492	12	99450342	99450492	ENSG00000120802	protein_coding	ENST00000715724	98515561	934856.000000	proximity ENSG00000120802:97515561-99515561
chr12:99450341-99450492	12	99450342	99450492	ENSG00000120868	protein_coding	ENST00000715693	98645149	805268.000000	proximity ENSG00000120868:97645149-99645149
chr12:99450341-99450492	12	99450342	99450492	ENSG00000136021	protein_coding	ENST00000360820	100267177	816760.000000	proximity ENSG00000136021:99267177-101267177
chr12:99450341-99450492	12	99450342	99450492	ENSG00000166130	protein_coding	ENST00000299157	98644788	805629.000000	proximity ENSG00000166130:97644788-99644788
chr12:99450341-99450492	12	99450342	99450492	ENSG00000166153	protein_coding	ENST00000550587	100267079	816662.000000	proximity ENSG00000166153:99267079-101267079
chr12:99450341-99450492	12	99450342	99450492	ENSG00000179520	protein_coding	ENST00000323346	100357074	906657.000000	proximity ENSG00000179520:99357074-101357074
chr12:99450341-99450492	12	99450342	99450492	ENSG00000180219	protein_coding	ENST00000324341	99647753	197336.000000	proximity ENSG00000180219:98647753-100647753
chr12:99450341-99450492	12	99450342	99450492	ENSG00000185046	protein_coding	ENST00000683438	99984936	534519.000000	proximity ENSG00000185046:98984936-100984936
chr12:99453461-99453612	12	99453462	99453612	ENSG00000075089	protein_coding	ENST00000546902	100200816	747279.000000	proximity ENSG00000075089:99200816-101200816
chr12:99453461-99453612	12	99453462	99453612	ENSG00000075415	protein_coding	ENST00000401722	98593591	859946.000000	proximity ENSG00000075415:97593591-99593591
chr12:99453461-99453612	12	99453462	99453612	ENSG00000111647	protein_coding	ENST00000949295	100142886	689349.000000	proximity ENSG00000111647:99142886-101142886
chr12:99453461-99453612	12	99453462	99453612	ENSG00000120802	protein_coding	ENST00000715724	98515561	937976.000000	proximity ENSG00000120802:97515561-99515561
chr12:99453461-99453612	12	99453462	99453612	ENSG00000120868	protein_coding	ENST00000715693	98645149	808388.000000	proximity ENSG00000120868:97645149-99645149
chr12:99453461-99453612	12	99453462	99453612	ENSG00000136021	protein_coding	ENST00000360820	100267177	813640.000000	proximity ENSG00000136021:99267177-101267177
chr12:99453461-99453612	12	99453462	99453612	ENSG00000166130	protein_coding	ENST00000299157	98644788	808749.000000	proximity ENSG00000166130:97644788-99644788
chr12:99453461-99453612	12	99453462	99453612	ENSG00000166153	protein_coding	ENST00000550587	100267079	813542.000000	proximity ENSG00000166153:99267079-101267079
chr12:99453461-99453612	12	99453462	99453612	ENSG00000179520	protein_coding	ENST00000323346	100357074	903537.000000	proximity ENSG00000179520:99357074-101357074
chr12:99453461-99453612	12	99453462	99453612	ENSG00000180219	protein_coding	ENST00000324341	99647753	194216.000000	proximity ENSG00000180219:98647753-100647753
chr12:99453461-99453612	12	99453462	99453612	ENSG00000185046	protein_coding	ENST00000683438	99984936	531399.000000	proximity ENSG00000185046:98984936-100984936
chr12:99454321-99454472	12	99454322	99454472	ENSG00000075089	protein_coding	ENST00000546902	100200816	746419.000000	proximity ENSG00000075089:99200816-101200816
chr12:99454321-99454472	12	99454322	99454472	ENSG00000075415	protein_coding	ENST00000401722	98593591	860806.000000	proximity ENSG00000075415:97593591-99593591
chr12:99454321-99454472	12	99454322	99454472	ENSG00000111647	protein_coding	ENST00000949295	100142886	688489.000000	proximity ENSG00000111647:99142886-101142886
chr12:99454321-99454472	12	99454322	99454472	ENSG00000120802	protein_coding	ENST00000715724	98515561	938836.000000	proximity ENSG00000120802:97515561-99515561
chr12:99454321-99454472	12	99454322	99454472	ENSG00000120868	protein_coding	ENST00000715693	98645149	809248.000000	proximity ENSG00000120868:97645149-99645149
chr12:99454321-99454472	12	99454322	99454472	ENSG00000136021	protein_coding	ENST00000360820	100267177	812780.000000	proximity ENSG00000136021:99267177-101267177
chr12:99454321-99454472	12	99454322	99454472	ENSG00000166130	protein_coding	ENST00000299157	98644788	809609.000000	proximity ENSG00000166130:97644788-99644788
chr12:99454321-99454472	12	99454322	99454472	ENSG00000166153	protein_coding	ENST00000550587	100267079	812682.000000	proximity ENSG00000166153:99267079-101267079
chr12:99454321-99454472	12	99454322	99454472	ENSG00000179520	protein_coding	ENST00000323346	100357074	902677.000000	proximity ENSG00000179520:99357074-101357074
chr12:99454321-99454472	12	99454322	99454472	ENSG00000180219	protein_coding	ENST00000324341	99647753	193356.000000	proximity ENSG00000180219:98647753-100647753
chr12:99454321-99454472	12	99454322	99454472	ENSG00000185046	protein_coding	ENST00000683438	99984936	530539.000000	proximity ENSG00000185046:98984936-100984936
chr12:99455421-99455572	12	99455422	99455572	ENSG00000075089	protein_coding	ENST00000546902	100200816	745319.000000	proximity ENSG00000075089:99200816-101200816
chr12:99455421-99455572	12	99455422	99455572	ENSG00000075415	protein_coding	ENST00000401722	98593591	861906.000000	proximity ENSG00000075415:97593591-99593591
chr12:99455421-99455572	12	99455422	99455572	ENSG00000111647	protein_coding	ENST00000949295	100142886	687389.000000	proximity ENSG00000111647:99142886-101142886
chr12:99455421-99455572	12	99455422	99455572	ENSG00000120802	protein_coding	ENST00000715724	98515561	939936.000000	proximity ENSG00000120802:97515561-99515561
chr12:99455421-99455572	12	99455422	99455572	ENSG00000120868	protein_coding	ENST00000715693	98645149	810348.000000	proximity ENSG00000120868:97645149-99645149
chr12:99455421-99455572	12	99455422	99455572	ENSG00000136021	protein_coding	ENST00000360820	100267177	811680.000000	proximity ENSG00000136021:99267177-101267177
chr12:99455421-99455572	12	99455422	99455572	ENSG00000166130	protein_coding	ENST00000299157	98644788	810709.000000	proximity ENSG00000166130:97644788-99644788
chr12:99455421-99455572	12	99455422	99455572	ENSG00000166153	protein_coding	ENST00000550587	100267079	811582.000000	proximity ENSG00000166153:99267079-101267079
chr12:99455421-99455572	12	99455422	99455572	ENSG00000179520	protein_coding	ENST00000323346	100357074	901577.000000	proximity ENSG00000179520:99357074-101357074
chr12:99455421-99455572	12	99455422	99455572	ENSG00000180219	protein_coding	ENST00000324341	99647753	192256.000000	proximity ENSG00000180219:98647753-100647753
chr12:99455421-99455572	12	99455422	99455572	ENSG00000185046	protein_coding	ENST00000683438	99984936	529439.000000	proximity ENSG00000185046:98984936-100984936
chr12:9948720-9948871	12	9948721	9948871	ENSG00000003056	protein_coding	ENST00000891556	8949943	998853.000000	proximity ENSG00000003056:7949943-9949943
chr12:9948720-9948871	12	9948721	9948871	ENSG00000060138	protein_coding	ENST00000895017	10723330	774534.000000	proximity ENSG00000060138:9723330-11723330
chr12:9948720-9948871	12	9948721	9948871	ENSG00000060140	protein_coding	ENST00000954953	10673994	725198.000000	proximity ENSG00000060140:9673994-11673994
chr12:9948720-9948871	12	9948721	9948871	ENSG00000069493	protein_coding	ENST00000290855	9669713	279083.000000	proximity ENSG00000069493:8669713-10669713
chr12:9948720-9948871	12	9948721	9948871	ENSG00000110848	protein_coding	ENST00000228434	9760901	187895.000000	proximity ENSG00000110848:8760901-10760901
chr12:9948720-9948871	12	9948721	9948871	ENSG00000110852	protein_coding	ENST00000228438	9869354	79442.000000	proximity ENSG00000110852:8869354-10869354
chr12:9948720-9948871	12	9948721	9948871	ENSG00000111196	protein_coding	ENST00000320756	10613609	664813.000000	proximity ENSG00000111196:9613609-11613609
chr12:9948720-9948871	12	9948721	9948871	ENSG00000111796	protein_coding	ENST00000229402	9607916	340880.000000	proximity ENSG00000111796:8607916-10607916
chr12:9948720-9948871	12	9948721	9948871	ENSG00000121314	protein_coding	ENST00000240615	10807286	858490.000000	proximity ENSG00000121314:9807286-11807286
chr12:9948720-9948871	12	9948721	9948871	ENSG00000121318	protein_coding	ENST00000240619	10826358	877562.000000	proximity ENSG00000121318:9826358-11826358
chr12:9948720-9948871	12	9948721	9948871	ENSG00000121377	protein_coding	ENST00000240687	10802627	853831.000000	proximity ENSG00000121377:9802627-11802627
chr12:9948720-9948871	12	9948721	9948871	ENSG00000121381	protein_coding	ENST00000240691	10810168	861372.000000	proximity ENSG00000121381:9810168-11810168
chr12:9948720-9948871	12	9948721	9948871	ENSG00000126838	protein_coding	ENST00000882540	9208395	740401.000000	proximity ENSG00000126838:8208395-10208395
chr12:9948720-9948871	12	9948721	9948871	ENSG00000134539	protein_coding	ENST00000336164	10307870	359074.000000	proximity ENSG00000134539:9307870-11307870
chr12:9948720-9948871	12	9948721	9948871	ENSG00000134545	protein_coding	ENST00000544822	10454616	505820.000000	proximity ENSG00000134545:9454616-11454616
chr12:9948720-9948871	12	9948721	9948871	ENSG00000134551	protein_coding	ENST00000396400	10929236	980440.000000	proximity ENSG00000134551:9929236-11929236
chr12:9948720-9948871	12	9948721	9948871	ENSG00000139112	protein_coding	ENST00000546017	10213429	264633.000000	proximity ENSG00000139112:9213429-11213429
chr12:9948720-9948871	12	9948721	9948871	ENSG00000139187	protein_coding	ENST00000356986	8989546	959250.000000	proximity ENSG00000139187:7989546-9989546
chr12:9948720-9948871	12	9948721	9948871	ENSG00000150045	protein_coding	ENST00000617889	9827481	121315.000000	proximity ENSG00000150045:8827481-10827481
chr12:9948720-9948871	12	9948721	9948871	ENSG00000150048	protein_coding	ENST00000315330	10098985	150189.000000	proximity ENSG00000150048:9098985-11098985
chr12:9948720-9948871	12	9948721	9948871	ENSG00000165682	protein_coding	ENST00000428126	10013424	64628.000000	proximity ENSG00000165682:9013424-11013424
chr12:9948720-9948871	12	9948721	9948871	ENSG00000165685	protein_coding	ENST00000859444	10178961	230165.000000	proximity ENSG00000165685:9178961-11178961
chr12:9948720-9948871	12	9948721	9948871	ENSG00000172243	protein_coding	ENST00000304084	10130199	181403.000000	proximity ENSG00000172243:9130199-11130199
chr12:9948720-9948871	12	9948721	9948871	ENSG00000172322	protein_coding	ENST00000304361	9971409	22613.000000	proximity ENSG00000172322:8971409-10971409
chr12:9948720-9948871	12	9948721	9948871	ENSG00000173391	protein_coding	ENST00000309539	10172132	223336.000000	proximity ENSG00000173391:9172132-11172132
chr12:9948720-9948871	12	9948721	9948871	ENSG00000175899	protein_coding	ENST00000891833	9115919	832877.000000	proximity ENSG00000175899:8115919-10115919
chr12:9948720-9948871	12	9948721	9948871	ENSG00000180574	protein_coding	ENST00000538173	10505890	557094.000000	proximity ENSG00000180574:9505890-11505890
chr12:9948720-9948871	12	9948721	9948871	ENSG00000183542	protein_coding	ENST00000718241	10409757	460961.000000	proximity ENSG00000183542:9409757-11409757
chr12:9948720-9948871	12	9948721	9948871	ENSG00000188393	protein_coding	ENST00000455827	9932370	16426.000000	proximity ENSG00000188393:8932370-10932370
chr12:9948720-9948871	12	9948721	9948871	ENSG00000197992	protein_coding	ENST00000355819	10030682	81886.000000	proximity ENSG00000197992:9030682-11030682
chr12:9948720-9948871	12	9948721	9948871	ENSG00000205809	protein_coding	ENST00000381902	10436010	487214.000000	proximity ENSG00000205809:9436010-11436010
chr12:9948720-9948871	12	9948721	9948871	ENSG00000205810	protein_coding	ENST00000396439	10420595	471799.000000	proximity ENSG00000205810:9420595-11420595
chr12:9948720-9948871	12	9948721	9948871	ENSG00000212127	protein_coding	ENST00000537503	10939263	990467.000000	proximity ENSG00000212127:9939263-11939263
chr12:9948720-9948871	12	9948721	9948871	ENSG00000212128	protein_coding	ENST00000390677	10909562	960766.000000	proximity ENSG00000212128:9909562-11909562
chr12:9948720-9948871	12	9948721	9948871	ENSG00000213809	protein_coding	ENST00000240618	10390041	441245.000000	proximity ENSG00000213809:9390041-11390041
chr12:9948720-9948871	12	9948721	9948871	ENSG00000255641	protein_coding	ENST00000539033	10436001	487205.000000	proximity ENSG00000255641:9436001-11436001
chr12:9948720-9948871	12	9948721	9948871	ENSG00000256660	protein_coding	ENST00000396502	10010632	61836.000000	proximity ENSG00000256660:9010632-11010632
chr12:9948720-9948871	12	9948721	9948871	ENSG00000256797	protein_coding	ENST00000535540	9881489	67307.000000	proximity ENSG00000256797:8881489-10881489
chr12:99498881-99499032	12	99498882	99499032	ENSG00000012504	protein_coding	ENST00000909398	100473811	974854.000000	proximity ENSG00000012504:99473811-101473811
chr12:99498881-99499032	12	99498882	99499032	ENSG00000075089	protein_coding	ENST00000546902	100200816	701859.000000	proximity ENSG00000075089:99200816-101200816
chr12:99498881-99499032	12	99498882	99499032	ENSG00000075415	protein_coding	ENST00000401722	98593591	905366.000000	proximity ENSG00000075415:97593591-99593591
chr12:99498881-99499032	12	99498882	99499032	ENSG00000111647	protein_coding	ENST00000949295	100142886	643929.000000	proximity ENSG00000111647:99142886-101142886
chr12:99498881-99499032	12	99498882	99499032	ENSG00000120802	protein_coding	ENST00000715724	98515561	983396.000000	proximity ENSG00000120802:97515561-99515561
chr12:99498881-99499032	12	99498882	99499032	ENSG00000120868	protein_coding	ENST00000715693	98645149	853808.000000	proximity ENSG00000120868:97645149-99645149
chr12:99498881-99499032	12	99498882	99499032	ENSG00000136021	protein_coding	ENST00000360820	100267177	768220.000000	proximity ENSG00000136021:99267177-101267177
chr12:99498881-99499032	12	99498882	99499032	ENSG00000166130	protein_coding	ENST00000299157	98644788	854169.000000	proximity ENSG00000166130:97644788-99644788
chr12:99498881-99499032	12	99498882	99499032	ENSG00000166153	protein_coding	ENST00000550587	100267079	768122.000000	proximity ENSG00000166153:99267079-101267079
chr12:99498881-99499032	12	99498882	99499032	ENSG00000179520	protein_coding	ENST00000323346	100357074	858117.000000	proximity ENSG00000179520:99357074-101357074
chr12:99498881-99499032	12	99498882	99499032	ENSG00000180219	protein_coding	ENST00000324341	99647753	148796.000000	proximity ENSG00000180219:98647753-100647753
chr12:99498881-99499032	12	99498882	99499032	ENSG00000185046	protein_coding	ENST00000683438	99984936	485979.000000	proximity ENSG00000185046:98984936-100984936
chr12:9951180-9951331	12	9951181	9951331	ENSG00000060138	protein_coding	ENST00000895017	10723330	772074.000000	proximity ENSG00000060138:9723330-11723330
chr12:9951180-9951331	12	9951181	9951331	ENSG00000060140	protein_coding	ENST00000954953	10673994	722738.000000	proximity ENSG00000060140:9673994-11673994
chr12:9951180-9951331	12	9951181	9951331	ENSG00000069493	protein_coding	ENST00000290855	9669713	281543.000000	proximity ENSG00000069493:8669713-10669713
chr12:9951180-9951331	12	9951181	9951331	ENSG00000110848	protein_coding	ENST00000228434	9760901	190355.000000	proximity ENSG00000110848:8760901-10760901
chr12:9951180-9951331	12	9951181	9951331	ENSG00000110852	protein_coding	ENST00000228438	9869354	81902.000000	proximity ENSG00000110852:8869354-10869354
chr12:9951180-9951331	12	9951181	9951331	ENSG00000111196	protein_coding	ENST00000320756	10613609	662353.000000	proximity ENSG00000111196:9613609-11613609
chr12:9951180-9951331	12	9951181	9951331	ENSG00000111796	protein_coding	ENST00000229402	9607916	343340.000000	proximity ENSG00000111796:8607916-10607916
chr12:9951180-9951331	12	9951181	9951331	ENSG00000121314	protein_coding	ENST00000240615	10807286	856030.000000	proximity ENSG00000121314:9807286-11807286
chr12:9951180-9951331	12	9951181	9951331	ENSG00000121318	protein_coding	ENST00000240619	10826358	875102.000000	proximity ENSG00000121318:9826358-11826358
chr12:9951180-9951331	12	9951181	9951331	ENSG00000121377	protein_coding	ENST00000240687	10802627	851371.000000	proximity ENSG00000121377:9802627-11802627
chr12:9951180-9951331	12	9951181	9951331	ENSG00000121381	protein_coding	ENST00000240691	10810168	858912.000000	proximity ENSG00000121381:9810168-11810168
chr12:9951180-9951331	12	9951181	9951331	ENSG00000126838	protein_coding	ENST00000882540	9208395	742861.000000	proximity ENSG00000126838:8208395-10208395
chr12:9951180-9951331	12	9951181	9951331	ENSG00000134539	protein_coding	ENST00000336164	10307870	356614.000000	proximity ENSG00000134539:9307870-11307870
chr12:9951180-9951331	12	9951181	9951331	ENSG00000134545	protein_coding	ENST00000544822	10454616	503360.000000	proximity ENSG00000134545:9454616-11454616
chr12:9951180-9951331	12	9951181	9951331	ENSG00000134551	protein_coding	ENST00000396400	10929236	977980.000000	proximity ENSG00000134551:9929236-11929236
chr12:9951180-9951331	12	9951181	9951331	ENSG00000139112	protein_coding	ENST00000546017	10213429	262173.000000	proximity ENSG00000139112:9213429-11213429
chr12:9951180-9951331	12	9951181	9951331	ENSG00000139187	protein_coding	ENST00000356986	8989546	961710.000000	proximity ENSG00000139187:7989546-9989546
chr12:9951180-9951331	12	9951181	9951331	ENSG00000150045	protein_coding	ENST00000617889	9827481	123775.000000	proximity ENSG00000150045:8827481-10827481
chr12:9951180-9951331	12	9951181	9951331	ENSG00000150048	protein_coding	ENST00000315330	10098985	147729.000000	proximity ENSG00000150048:9098985-11098985
chr12:9951180-9951331	12	9951181	9951331	ENSG00000165682	protein_coding	ENST00000428126	10013424	62168.000000	proximity ENSG00000165682:9013424-11013424
chr12:9951180-9951331	12	9951181	9951331	ENSG00000165685	protein_coding	ENST00000859444	10178961	227705.000000	proximity ENSG00000165685:9178961-11178961
chr12:9951180-9951331	12	9951181	9951331	ENSG00000172243	protein_coding	ENST00000304084	10130199	178943.000000	proximity ENSG00000172243:9130199-11130199
chr12:9951180-9951331	12	9951181	9951331	ENSG00000172322	protein_coding	ENST00000304361	9971409	20153.000000	proximity ENSG00000172322:8971409-10971409
chr12:9951180-9951331	12	9951181	9951331	ENSG00000173391	protein_coding	ENST00000309539	10172132	220876.000000	proximity ENSG00000173391:9172132-11172132
chr12:9951180-9951331	12	9951181	9951331	ENSG00000175899	protein_coding	ENST00000891833	9115919	835337.000000	proximity ENSG00000175899:8115919-10115919
chr12:9951180-9951331	12	9951181	9951331	ENSG00000180574	protein_coding	ENST00000538173	10505890	554634.000000	proximity ENSG00000180574:9505890-11505890
chr12:9951180-9951331	12	9951181	9951331	ENSG00000183542	protein_coding	ENST00000718241	10409757	458501.000000	proximity ENSG00000183542:9409757-11409757
chr12:9951180-9951331	12	9951181	9951331	ENSG00000188393	protein_coding	ENST00000455827	9932370	18886.000000	proximity ENSG00000188393:8932370-10932370
chr12:9951180-9951331	12	9951181	9951331	ENSG00000197992	protein_coding	ENST00000355819	10030682	79426.000000	proximity ENSG00000197992:9030682-11030682
chr12:9951180-9951331	12	9951181	9951331	ENSG00000205809	protein_coding	ENST00000381902	10436010	484754.000000	proximity ENSG00000205809:9436010-11436010
chr12:9951180-9951331	12	9951181	9951331	ENSG00000205810	protein_coding	ENST00000396439	10420595	469339.000000	proximity ENSG00000205810:9420595-11420595
chr12:9951180-9951331	12	9951181	9951331	ENSG00000212127	protein_coding	ENST00000537503	10939263	988007.000000	proximity ENSG00000212127:9939263-11939263
chr12:9951180-9951331	12	9951181	9951331	ENSG00000212128	protein_coding	ENST00000390677	10909562	958306.000000	proximity ENSG00000212128:9909562-11909562
chr12:9951180-9951331	12	9951181	9951331	ENSG00000213809	protein_coding	ENST00000240618	10390041	438785.000000	proximity ENSG00000213809:9390041-11390041
chr12:9951180-9951331	12	9951181	9951331	ENSG00000255641	protein_coding	ENST00000539033	10436001	484745.000000	proximity ENSG00000255641:9436001-11436001
chr12:9951180-9951331	12	9951181	9951331	ENSG00000256660	protein_coding	ENST00000396502	10010632	59376.000000	proximity ENSG00000256660:9010632-11010632
chr12:9951180-9951331	12	9951181	9951331	ENSG00000256797	protein_coding	ENST00000535540	9881489	69767.000000	proximity ENSG00000256797:8881489-10881489
chr12:99530061-99530212	12	99530062	99530212	ENSG00000012504	protein_coding	ENST00000909398	100473811	943674.000000	proximity ENSG00000012504:99473811-101473811
chr12:99530061-99530212	12	99530062	99530212	ENSG00000075089	protein_coding	ENST00000546902	100200816	670679.000000	proximity ENSG00000075089:99200816-101200816
chr12:99530061-99530212	12	99530062	99530212	ENSG00000075415	protein_coding	ENST00000401722	98593591	936546.000000	proximity ENSG00000075415:97593591-99593591
chr12:99530061-99530212	12	99530062	99530212	ENSG00000111647	protein_coding	ENST00000949295	100142886	612749.000000	proximity ENSG00000111647:99142886-101142886
chr12:99530061-99530212	12	99530062	99530212	ENSG00000120868	protein_coding	ENST00000715693	98645149	884988.000000	proximity ENSG00000120868:97645149-99645149
chr12:99530061-99530212	12	99530062	99530212	ENSG00000136021	protein_coding	ENST00000360820	100267177	737040.000000	proximity ENSG00000136021:99267177-101267177
chr12:99530061-99530212	12	99530062	99530212	ENSG00000166130	protein_coding	ENST00000299157	98644788	885349.000000	proximity ENSG00000166130:97644788-99644788
chr12:99530061-99530212	12	99530062	99530212	ENSG00000166153	protein_coding	ENST00000550587	100267079	736942.000000	proximity ENSG00000166153:99267079-101267079
chr12:99530061-99530212	12	99530062	99530212	ENSG00000179520	protein_coding	ENST00000323346	100357074	826937.000000	proximity ENSG00000179520:99357074-101357074
chr12:99530061-99530212	12	99530062	99530212	ENSG00000180219	protein_coding	ENST00000324341	99647753	117616.000000	proximity ENSG00000180219:98647753-100647753
chr12:99530061-99530212	12	99530062	99530212	ENSG00000185046	protein_coding	ENST00000683438	99984936	454799.000000	proximity ENSG00000185046:98984936-100984936
chr12:995513-995664	12	995514	995664	ENSG00000002016	protein_coding	ENST00000928981	949581	46008.000000	proximity ENSG00000002016:1-1949581
chr12:995513-995664	12	995514	995664	ENSG00000006831	protein_coding	ENST00000924876	1691065	695476.000000	proximity ENSG00000006831:691065-2691065
chr12:995513-995664	12	995514	995664	ENSG00000010379	protein_coding	ENST00000343164	262836	732753.000000	proximity ENSG00000010379:1-1262836
chr12:995513-995664	12	995514	995664	ENSG00000060237	protein_coding	ENST00000530271	752923	242666.000000	proximity ENSG00000060237:1-1752923
chr12:995513-995664	12	995514	995664	ENSG00000073614	protein_coding	ENST00000399788	389320	606269.000000	proximity ENSG00000073614:1-1389320
chr12:995513-995664	12	995514	995664	ENSG00000082805	protein_coding	ENST00000916652	991223	4366.000000	proximity ENSG00000082805:1-1991223
chr12:995513-995664	12	995514	995664	ENSG00000111181	protein_coding	ENST00000855745	220144	775445.000000	proximity ENSG00000111181:1-1220144
chr12:995513-995664	12	995514	995664	ENSG00000111186	protein_coding	ENST00000969384	1530353	534764.000000	proximity ENSG00000111186:530353-2530353
chr12:995513-995664	12	995514	995664	ENSG00000120645	protein_coding	ENST00000538872	66767	928822.000000	proximity ENSG00000120645:1-1066767
chr12:995513-995664	12	995514	995664	ENSG00000120647	protein_coding	ENST00000936263	401665	593924.000000	proximity ENSG00000120647:1-1401665
chr12:995513-995664	12	995514	995664	ENSG00000139044	protein_coding	ENST00000933169	459923	535666.000000	proximity ENSG00000139044:1-1459923
chr12:995513-995664	12	995514	995664	ENSG00000151062	protein_coding	ENST00000382722	1918652	923063.000000	proximity ENSG00000151062:918652-2918652
chr12:995513-995664	12	995514	995664	ENSG00000166159	protein_coding	ENST00000543818	1820267	824678.000000	proximity ENSG00000166159:820267-2820267
chr12:995513-995664	12	995514	995664	ENSG00000171823	protein_coding	ENST00000339235	1594581	598992.000000	proximity ENSG00000171823:594581-2594581
chr12:995513-995664	12	995514	995664	ENSG00000171840	protein_coding	ENST00000857849	663610	331979.000000	proximity ENSG00000171840:1-1663610
chr12:995673-995824	12	995674	995824	ENSG00000002016	protein_coding	ENST00000928981	949581	46168.000000	proximity ENSG00000002016:1-1949581
chr12:995673-995824	12	995674	995824	ENSG00000006831	protein_coding	ENST00000924876	1691065	695316.000000	proximity ENSG00000006831:691065-2691065
chr12:995673-995824	12	995674	995824	ENSG00000010379	protein_coding	ENST00000343164	262836	732913.000000	proximity ENSG00000010379:1-1262836
chr12:995673-995824	12	995674	995824	ENSG00000060237	protein_coding	ENST00000530271	752923	242826.000000	proximity ENSG00000060237:1-1752923
chr12:995673-995824	12	995674	995824	ENSG00000073614	protein_coding	ENST00000399788	389320	606429.000000	proximity ENSG00000073614:1-1389320
chr12:995673-995824	12	995674	995824	ENSG00000082805	protein_coding	ENST00000916652	991223	4526.000000	proximity ENSG00000082805:1-1991223
chr12:995673-995824	12	995674	995824	ENSG00000111181	protein_coding	ENST00000855745	220144	775605.000000	proximity ENSG00000111181:1-1220144
chr12:995673-995824	12	995674	995824	ENSG00000111186	protein_coding	ENST00000969384	1530353	534604.000000	proximity ENSG00000111186:530353-2530353
chr12:995673-995824	12	995674	995824	ENSG00000120645	protein_coding	ENST00000538872	66767	928982.000000	proximity ENSG00000120645:1-1066767
chr12:995673-995824	12	995674	995824	ENSG00000120647	protein_coding	ENST00000936263	401665	594084.000000	proximity ENSG00000120647:1-1401665
chr12:995673-995824	12	995674	995824	ENSG00000139044	protein_coding	ENST00000933169	459923	535826.000000	proximity ENSG00000139044:1-1459923
chr12:995673-995824	12	995674	995824	ENSG00000151062	protein_coding	ENST00000382722	1918652	922903.000000	proximity ENSG00000151062:918652-2918652
chr12:995673-995824	12	995674	995824	ENSG00000166159	protein_coding	ENST00000543818	1820267	824518.000000	proximity ENSG00000166159:820267-2820267
chr12:995673-995824	12	995674	995824	ENSG00000171823	protein_coding	ENST00000339235	1594581	598832.000000	proximity ENSG00000171823:594581-2594581
chr12:995673-995824	12	995674	995824	ENSG00000171840	protein_coding	ENST00000857849	663610	332139.000000	proximity ENSG00000171840:1-1663610
chr12:995913-996064	12	995914	996064	ENSG00000002016	protein_coding	ENST00000928981	949581	46408.000000	proximity ENSG00000002016:1-1949581
chr12:995913-996064	12	995914	996064	ENSG00000006831	protein_coding	ENST00000924876	1691065	695076.000000	proximity ENSG00000006831:691065-2691065
chr12:995913-996064	12	995914	996064	ENSG00000010379	protein_coding	ENST00000343164	262836	733153.000000	proximity ENSG00000010379:1-1262836
chr12:995913-996064	12	995914	996064	ENSG00000060237	protein_coding	ENST00000530271	752923	243066.000000	proximity ENSG00000060237:1-1752923
chr12:995913-996064	12	995914	996064	ENSG00000073614	protein_coding	ENST00000399788	389320	606669.000000	proximity ENSG00000073614:1-1389320
chr12:995913-996064	12	995914	996064	ENSG00000082805	protein_coding	ENST00000916652	991223	4766.000000	proximity ENSG00000082805:1-1991223
chr12:995913-996064	12	995914	996064	ENSG00000111181	protein_coding	ENST00000855745	220144	775845.000000	proximity ENSG00000111181:1-1220144
chr12:995913-996064	12	995914	996064	ENSG00000111186	protein_coding	ENST00000969384	1530353	534364.000000	proximity ENSG00000111186:530353-2530353
chr12:995913-996064	12	995914	996064	ENSG00000120645	protein_coding	ENST00000538872	66767	929222.000000	proximity ENSG00000120645:1-1066767
chr12:995913-996064	12	995914	996064	ENSG00000120647	protein_coding	ENST00000936263	401665	594324.000000	proximity ENSG00000120647:1-1401665
chr12:995913-996064	12	995914	996064	ENSG00000139044	protein_coding	ENST00000933169	459923	536066.000000	proximity ENSG00000139044:1-1459923
chr12:995913-996064	12	995914	996064	ENSG00000151062	protein_coding	ENST00000382722	1918652	922663.000000	proximity ENSG00000151062:918652-2918652
chr12:995913-996064	12	995914	996064	ENSG00000166159	protein_coding	ENST00000543818	1820267	824278.000000	proximity ENSG00000166159:820267-2820267
chr12:995913-996064	12	995914	996064	ENSG00000171823	protein_coding	ENST00000339235	1594581	598592.000000	proximity ENSG00000171823:594581-2594581
chr12:995913-996064	12	995914	996064	ENSG00000171840	protein_coding	ENST00000857849	663610	332379.000000	proximity ENSG00000171840:1-1663610
chr12:99611241-99611392	12	99611242	99611392	ENSG00000012504	protein_coding	ENST00000909398	100473811	862494.000000	proximity ENSG00000012504:99473811-101473811
chr12:99611241-99611392	12	99611242	99611392	ENSG00000075089	protein_coding	ENST00000546902	100200816	589499.000000	proximity ENSG00000075089:99200816-101200816
chr12:99611241-99611392	12	99611242	99611392	ENSG00000111647	protein_coding	ENST00000949295	100142886	531569.000000	proximity ENSG00000111647:99142886-101142886
chr12:99611241-99611392	12	99611242	99611392	ENSG00000120868	protein_coding	ENST00000715693	98645149	966168.000000	proximity ENSG00000120868:97645149-99645149
chr12:99611241-99611392	12	99611242	99611392	ENSG00000136021	protein_coding	ENST00000360820	100267177	655860.000000	proximity ENSG00000136021:99267177-101267177
chr12:99611241-99611392	12	99611242	99611392	ENSG00000139354	protein_coding	ENST00000547754	100573684	962367.000000	proximity ENSG00000139354:99573684-101573684
chr12:99611241-99611392	12	99611242	99611392	ENSG00000166130	protein_coding	ENST00000299157	98644788	966529.000000	proximity ENSG00000166130:97644788-99644788
chr12:99611241-99611392	12	99611242	99611392	ENSG00000166153	protein_coding	ENST00000550587	100267079	655762.000000	proximity ENSG00000166153:99267079-101267079
chr12:99611241-99611392	12	99611242	99611392	ENSG00000179520	protein_coding	ENST00000323346	100357074	745757.000000	proximity ENSG00000179520:99357074-101357074
chr12:99611241-99611392	12	99611242	99611392	ENSG00000180219	protein_coding	ENST00000324341	99647753	36436.000000	proximity ENSG00000180219:98647753-100647753
chr12:99611241-99611392	12	99611242	99611392	ENSG00000185046	protein_coding	ENST00000683438	99984936	373619.000000	proximity ENSG00000185046:98984936-100984936
chr12:99618761-99618912	12	99618762	99618912	ENSG00000012504	protein_coding	ENST00000909398	100473811	854974.000000	proximity ENSG00000012504:99473811-101473811
chr12:99618761-99618912	12	99618762	99618912	ENSG00000075089	protein_coding	ENST00000546902	100200816	581979.000000	proximity ENSG00000075089:99200816-101200816
chr12:99618761-99618912	12	99618762	99618912	ENSG00000111647	protein_coding	ENST00000949295	100142886	524049.000000	proximity ENSG00000111647:99142886-101142886
chr12:99618761-99618912	12	99618762	99618912	ENSG00000120868	protein_coding	ENST00000715693	98645149	973688.000000	proximity ENSG00000120868:97645149-99645149
chr12:99618761-99618912	12	99618762	99618912	ENSG00000136021	protein_coding	ENST00000360820	100267177	648340.000000	proximity ENSG00000136021:99267177-101267177
chr12:99618761-99618912	12	99618762	99618912	ENSG00000139354	protein_coding	ENST00000547754	100573684	954847.000000	proximity ENSG00000139354:99573684-101573684
chr12:99618761-99618912	12	99618762	99618912	ENSG00000166130	protein_coding	ENST00000299157	98644788	974049.000000	proximity ENSG00000166130:97644788-99644788
chr12:99618761-99618912	12	99618762	99618912	ENSG00000166153	protein_coding	ENST00000550587	100267079	648242.000000	proximity ENSG00000166153:99267079-101267079
chr12:99618761-99618912	12	99618762	99618912	ENSG00000179520	protein_coding	ENST00000323346	100357074	738237.000000	proximity ENSG00000179520:99357074-101357074
chr12:99618761-99618912	12	99618762	99618912	ENSG00000180219	protein_coding	ENST00000324341	99647753	28916.000000	proximity ENSG00000180219:98647753-100647753
chr12:99618761-99618912	12	99618762	99618912	ENSG00000185046	protein_coding	ENST00000683438	99984936	366099.000000	proximity ENSG00000185046:98984936-100984936
chr12:99619961-99620112	12	99619962	99620112	ENSG00000012504	protein_coding	ENST00000909398	100473811	853774.000000	proximity ENSG00000012504:99473811-101473811
chr12:99619961-99620112	12	99619962	99620112	ENSG00000075089	protein_coding	ENST00000546902	100200816	580779.000000	proximity ENSG00000075089:99200816-101200816
chr12:99619961-99620112	12	99619962	99620112	ENSG00000111647	protein_coding	ENST00000949295	100142886	522849.000000	proximity ENSG00000111647:99142886-101142886
chr12:99619961-99620112	12	99619962	99620112	ENSG00000120868	protein_coding	ENST00000715693	98645149	974888.000000	proximity ENSG00000120868:97645149-99645149
chr12:99619961-99620112	12	99619962	99620112	ENSG00000136021	protein_coding	ENST00000360820	100267177	647140.000000	proximity ENSG00000136021:99267177-101267177
chr12:99619961-99620112	12	99619962	99620112	ENSG00000139354	protein_coding	ENST00000547754	100573684	953647.000000	proximity ENSG00000139354:99573684-101573684
chr12:99619961-99620112	12	99619962	99620112	ENSG00000166130	protein_coding	ENST00000299157	98644788	975249.000000	proximity ENSG00000166130:97644788-99644788
chr12:99619961-99620112	12	99619962	99620112	ENSG00000166153	protein_coding	ENST00000550587	100267079	647042.000000	proximity ENSG00000166153:99267079-101267079
chr12:99619961-99620112	12	99619962	99620112	ENSG00000179520	protein_coding	ENST00000323346	100357074	737037.000000	proximity ENSG00000179520:99357074-101357074
chr12:99619961-99620112	12	99619962	99620112	ENSG00000180219	protein_coding	ENST00000324341	99647753	27716.000000	proximity ENSG00000180219:98647753-100647753
chr12:99619961-99620112	12	99619962	99620112	ENSG00000185046	protein_coding	ENST00000683438	99984936	364899.000000	proximity ENSG00000185046:98984936-100984936
chr12:99659041-99659192	12	99659042	99659192	ENSG00000012504	protein_coding	ENST00000909398	100473811	814694.000000	proximity ENSG00000012504:99473811-101473811
chr12:99659041-99659192	12	99659042	99659192	ENSG00000075089	protein_coding	ENST00000546902	100200816	541699.000000	proximity ENSG00000075089:99200816-101200816
chr12:99659041-99659192	12	99659042	99659192	ENSG00000111647	protein_coding	ENST00000949295	100142886	483769.000000	proximity ENSG00000111647:99142886-101142886
chr12:99659041-99659192	12	99659042	99659192	ENSG00000136021	protein_coding	ENST00000360820	100267177	608060.000000	proximity ENSG00000136021:99267177-101267177
chr12:99659041-99659192	12	99659042	99659192	ENSG00000139354	protein_coding	ENST00000547754	100573684	914567.000000	proximity ENSG00000139354:99573684-101573684
chr12:99659041-99659192	12	99659042	99659192	ENSG00000166153	protein_coding	ENST00000550587	100267079	607962.000000	proximity ENSG00000166153:99267079-101267079
chr12:99659041-99659192	12	99659042	99659192	ENSG00000179520	protein_coding	ENST00000323346	100357074	697957.000000	proximity ENSG00000179520:99357074-101357074
chr12:99659041-99659192	12	99659042	99659192	ENSG00000180219	protein_coding	ENST00000324341	99647753	11364.000000	proximity ENSG00000180219:98647753-100647753
chr12:99659041-99659192	12	99659042	99659192	ENSG00000185046	protein_coding	ENST00000683438	99984936	325819.000000	proximity ENSG00000185046:98984936-100984936
chr12:99767861-99768012	12	99767862	99768012	ENSG00000012504	protein_coding	ENST00000909398	100473811	705874.000000	proximity ENSG00000012504:99473811-101473811
chr12:99767861-99768012	12	99767862	99768012	ENSG00000075089	protein_coding	ENST00000546902	100200816	432879.000000	proximity ENSG00000075089:99200816-101200816
chr12:99767861-99768012	12	99767862	99768012	ENSG00000111647	protein_coding	ENST00000949295	100142886	374949.000000	proximity ENSG00000111647:99142886-101142886
chr12:99767861-99768012	12	99767862	99768012	ENSG00000136021	protein_coding	ENST00000360820	100267177	499240.000000	proximity ENSG00000136021:99267177-101267177
chr12:99767861-99768012	12	99767862	99768012	ENSG00000139354	protein_coding	ENST00000547754	100573684	805747.000000	proximity ENSG00000139354:99573684-101573684
chr12:99767861-99768012	12	99767862	99768012	ENSG00000151572	protein_coding	ENST00000922750	100717244	949307.000000	proximity ENSG00000151572:99717244-101717244
chr12:99767861-99768012	12	99767862	99768012	ENSG00000166153	protein_coding	ENST00000550587	100267079	499142.000000	proximity ENSG00000166153:99267079-101267079
chr12:99767861-99768012	12	99767862	99768012	ENSG00000179520	protein_coding	ENST00000323346	100357074	589137.000000	proximity ENSG00000179520:99357074-101357074
chr12:99767861-99768012	12	99767862	99768012	ENSG00000180219	protein_coding	ENST00000324341	99647753	120184.000000	proximity ENSG00000180219:98647753-100647753
chr12:99767861-99768012	12	99767862	99768012	ENSG00000185046	protein_coding	ENST00000683438	99984936	216999.000000	proximity ENSG00000185046:98984936-100984936
chr12:99810861-99811012	12	99810862	99811012	ENSG00000012504	protein_coding	ENST00000909398	100473811	662874.000000	proximity ENSG00000012504:99473811-101473811
chr12:99810861-99811012	12	99810862	99811012	ENSG00000075089	protein_coding	ENST00000546902	100200816	389879.000000	proximity ENSG00000075089:99200816-101200816
chr12:99810861-99811012	12	99810862	99811012	ENSG00000111647	protein_coding	ENST00000949295	100142886	331949.000000	proximity ENSG00000111647:99142886-101142886
chr12:99810861-99811012	12	99810862	99811012	ENSG00000136021	protein_coding	ENST00000360820	100267177	456240.000000	proximity ENSG00000136021:99267177-101267177
chr12:99810861-99811012	12	99810862	99811012	ENSG00000139354	protein_coding	ENST00000547754	100573684	762747.000000	proximity ENSG00000139354:99573684-101573684
chr12:99810861-99811012	12	99810862	99811012	ENSG00000151572	protein_coding	ENST00000922750	100717244	906307.000000	proximity ENSG00000151572:99717244-101717244
chr12:99810861-99811012	12	99810862	99811012	ENSG00000166153	protein_coding	ENST00000550587	100267079	456142.000000	proximity ENSG00000166153:99267079-101267079
chr12:99810861-99811012	12	99810862	99811012	ENSG00000179520	protein_coding	ENST00000323346	100357074	546137.000000	proximity ENSG00000179520:99357074-101357074
chr12:99810861-99811012	12	99810862	99811012	ENSG00000180219	protein_coding	ENST00000324341	99647753	163184.000000	proximity ENSG00000180219:98647753-100647753
chr12:99810861-99811012	12	99810862	99811012	ENSG00000185046	protein_coding	ENST00000683438	99984936	173999.000000	proximity ENSG00000185046:98984936-100984936
chr12:99811281-99811432	12	99811282	99811432	ENSG00000012504	protein_coding	ENST00000909398	100473811	662454.000000	proximity ENSG00000012504:99473811-101473811
chr12:99811281-99811432	12	99811282	99811432	ENSG00000075089	protein_coding	ENST00000546902	100200816	389459.000000	proximity ENSG00000075089:99200816-101200816
chr12:99811281-99811432	12	99811282	99811432	ENSG00000111647	protein_coding	ENST00000949295	100142886	331529.000000	proximity ENSG00000111647:99142886-101142886
chr12:99811281-99811432	12	99811282	99811432	ENSG00000136021	protein_coding	ENST00000360820	100267177	455820.000000	proximity ENSG00000136021:99267177-101267177
chr12:99811281-99811432	12	99811282	99811432	ENSG00000139354	protein_coding	ENST00000547754	100573684	762327.000000	proximity ENSG00000139354:99573684-101573684
chr12:99811281-99811432	12	99811282	99811432	ENSG00000151572	protein_coding	ENST00000922750	100717244	905887.000000	proximity ENSG00000151572:99717244-101717244
chr12:99811281-99811432	12	99811282	99811432	ENSG00000166153	protein_coding	ENST00000550587	100267079	455722.000000	proximity ENSG00000166153:99267079-101267079
chr12:99811281-99811432	12	99811282	99811432	ENSG00000179520	protein_coding	ENST00000323346	100357074	545717.000000	proximity ENSG00000179520:99357074-101357074
chr12:99811281-99811432	12	99811282	99811432	ENSG00000180219	protein_coding	ENST00000324341	99647753	163604.000000	proximity ENSG00000180219:98647753-100647753
chr12:99811281-99811432	12	99811282	99811432	ENSG00000185046	protein_coding	ENST00000683438	99984936	173579.000000	proximity ENSG00000185046:98984936-100984936
chr12:998593-998744	12	998594	998744	ENSG00000002016	protein_coding	ENST00000928981	949581	49088.000000	proximity ENSG00000002016:1-1949581
chr12:998593-998744	12	998594	998744	ENSG00000006831	protein_coding	ENST00000924876	1691065	692396.000000	proximity ENSG00000006831:691065-2691065
chr12:998593-998744	12	998594	998744	ENSG00000010379	protein_coding	ENST00000343164	262836	735833.000000	proximity ENSG00000010379:1-1262836
chr12:998593-998744	12	998594	998744	ENSG00000060237	protein_coding	ENST00000530271	752923	245746.000000	proximity ENSG00000060237:1-1752923
chr12:998593-998744	12	998594	998744	ENSG00000073614	protein_coding	ENST00000399788	389320	609349.000000	proximity ENSG00000073614:1-1389320
chr12:998593-998744	12	998594	998744	ENSG00000082805	protein_coding	ENST00000916652	991223	7446.000000	proximity ENSG00000082805:1-1991223
chr12:998593-998744	12	998594	998744	ENSG00000111181	protein_coding	ENST00000855745	220144	778525.000000	proximity ENSG00000111181:1-1220144
chr12:998593-998744	12	998594	998744	ENSG00000111186	protein_coding	ENST00000969384	1530353	531684.000000	proximity ENSG00000111186:530353-2530353
chr12:998593-998744	12	998594	998744	ENSG00000120645	protein_coding	ENST00000538872	66767	931902.000000	proximity ENSG00000120645:1-1066767
chr12:998593-998744	12	998594	998744	ENSG00000120647	protein_coding	ENST00000936263	401665	597004.000000	proximity ENSG00000120647:1-1401665
chr12:998593-998744	12	998594	998744	ENSG00000139044	protein_coding	ENST00000933169	459923	538746.000000	proximity ENSG00000139044:1-1459923
chr12:998593-998744	12	998594	998744	ENSG00000151062	protein_coding	ENST00000382722	1918652	919983.000000	proximity ENSG00000151062:918652-2918652
chr12:998593-998744	12	998594	998744	ENSG00000166159	protein_coding	ENST00000543818	1820267	821598.000000	proximity ENSG00000166159:820267-2820267
chr12:998593-998744	12	998594	998744	ENSG00000171823	protein_coding	ENST00000339235	1594581	595912.000000	proximity ENSG00000171823:594581-2594581
chr12:998593-998744	12	998594	998744	ENSG00000171840	protein_coding	ENST00000857849	663610	335059.000000	proximity ENSG00000171840:1-1663610
chr12:99911201-99911352	12	99911202	99911352	ENSG00000012504	protein_coding	ENST00000909398	100473811	562534.000000	proximity ENSG00000012504:99473811-101473811
chr12:99911201-99911352	12	99911202	99911352	ENSG00000075089	protein_coding	ENST00000546902	100200816	289539.000000	proximity ENSG00000075089:99200816-101200816
chr12:99911201-99911352	12	99911202	99911352	ENSG00000111647	protein_coding	ENST00000949295	100142886	231609.000000	proximity ENSG00000111647:99142886-101142886
chr12:99911201-99911352	12	99911202	99911352	ENSG00000136021	protein_coding	ENST00000360820	100267177	355900.000000	proximity ENSG00000136021:99267177-101267177
chr12:99911201-99911352	12	99911202	99911352	ENSG00000139354	protein_coding	ENST00000547754	100573684	662407.000000	proximity ENSG00000139354:99573684-101573684
chr12:99911201-99911352	12	99911202	99911352	ENSG00000151572	protein_coding	ENST00000922750	100717244	805967.000000	proximity ENSG00000151572:99717244-101717244
chr12:99911201-99911352	12	99911202	99911352	ENSG00000166153	protein_coding	ENST00000550587	100267079	355802.000000	proximity ENSG00000166153:99267079-101267079
chr12:99911201-99911352	12	99911202	99911352	ENSG00000179520	protein_coding	ENST00000323346	100357074	445797.000000	proximity ENSG00000179520:99357074-101357074
chr12:99911201-99911352	12	99911202	99911352	ENSG00000180219	protein_coding	ENST00000324341	99647753	263524.000000	proximity ENSG00000180219:98647753-100647753
chr12:99911201-99911352	12	99911202	99911352	ENSG00000185046	protein_coding	ENST00000683438	99984936	73659.000000	proximity ENSG00000185046:98984936-100984936
chr12:99912061-99912212	12	99912062	99912212	ENSG00000012504	protein_coding	ENST00000909398	100473811	561674.000000	proximity ENSG00000012504:99473811-101473811
chr12:99912061-99912212	12	99912062	99912212	ENSG00000075089	protein_coding	ENST00000546902	100200816	288679.000000	proximity ENSG00000075089:99200816-101200816
chr12:99912061-99912212	12	99912062	99912212	ENSG00000111647	protein_coding	ENST00000949295	100142886	230749.000000	proximity ENSG00000111647:99142886-101142886
chr12:99912061-99912212	12	99912062	99912212	ENSG00000136021	protein_coding	ENST00000360820	100267177	355040.000000	proximity ENSG00000136021:99267177-101267177
chr12:99912061-99912212	12	99912062	99912212	ENSG00000139354	protein_coding	ENST00000547754	100573684	661547.000000	proximity ENSG00000139354:99573684-101573684
chr12:99912061-99912212	12	99912062	99912212	ENSG00000151572	protein_coding	ENST00000922750	100717244	805107.000000	proximity ENSG00000151572:99717244-101717244
chr12:99912061-99912212	12	99912062	99912212	ENSG00000166153	protein_coding	ENST00000550587	100267079	354942.000000	proximity ENSG00000166153:99267079-101267079
chr12:99912061-99912212	12	99912062	99912212	ENSG00000179520	protein_coding	ENST00000323346	100357074	444937.000000	proximity ENSG00000179520:99357074-101357074
chr12:99912061-99912212	12	99912062	99912212	ENSG00000180219	protein_coding	ENST00000324341	99647753	264384.000000	proximity ENSG00000180219:98647753-100647753
chr12:99912061-99912212	12	99912062	99912212	ENSG00000185046	protein_coding	ENST00000683438	99984936	72799.000000	proximity ENSG00000185046:98984936-100984936
chr12:99915321-99915472	12	99915322	99915472	ENSG00000012504	protein_coding	ENST00000909398	100473811	558414.000000	proximity ENSG00000012504:99473811-101473811
chr12:99915321-99915472	12	99915322	99915472	ENSG00000075089	protein_coding	ENST00000546902	100200816	285419.000000	proximity ENSG00000075089:99200816-101200816
chr12:99915321-99915472	12	99915322	99915472	ENSG00000111647	protein_coding	ENST00000949295	100142886	227489.000000	proximity ENSG00000111647:99142886-101142886
chr12:99915321-99915472	12	99915322	99915472	ENSG00000136021	protein_coding	ENST00000360820	100267177	351780.000000	proximity ENSG00000136021:99267177-101267177
chr12:99915321-99915472	12	99915322	99915472	ENSG00000139354	protein_coding	ENST00000547754	100573684	658287.000000	proximity ENSG00000139354:99573684-101573684
chr12:99915321-99915472	12	99915322	99915472	ENSG00000151572	protein_coding	ENST00000922750	100717244	801847.000000	proximity ENSG00000151572:99717244-101717244
chr12:99915321-99915472	12	99915322	99915472	ENSG00000166153	protein_coding	ENST00000550587	100267079	351682.000000	proximity ENSG00000166153:99267079-101267079
chr12:99915321-99915472	12	99915322	99915472	ENSG00000179520	protein_coding	ENST00000323346	100357074	441677.000000	proximity ENSG00000179520:99357074-101357074
chr12:99915321-99915472	12	99915322	99915472	ENSG00000180219	protein_coding	ENST00000324341	99647753	267644.000000	proximity ENSG00000180219:98647753-100647753
chr12:99915321-99915472	12	99915322	99915472	ENSG00000185046	protein_coding	ENST00000683438	99984936	69539.000000	proximity ENSG00000185046:98984936-100984936
chr12:99915641-99915792	12	99915642	99915792	ENSG00000012504	protein_coding	ENST00000909398	100473811	558094.000000	proximity ENSG00000012504:99473811-101473811
chr12:99915641-99915792	12	99915642	99915792	ENSG00000075089	protein_coding	ENST00000546902	100200816	285099.000000	proximity ENSG00000075089:99200816-101200816
chr12:99915641-99915792	12	99915642	99915792	ENSG00000111647	protein_coding	ENST00000949295	100142886	227169.000000	proximity ENSG00000111647:99142886-101142886
chr12:99915641-99915792	12	99915642	99915792	ENSG00000136021	protein_coding	ENST00000360820	100267177	351460.000000	proximity ENSG00000136021:99267177-101267177
chr12:99915641-99915792	12	99915642	99915792	ENSG00000139354	protein_coding	ENST00000547754	100573684	657967.000000	proximity ENSG00000139354:99573684-101573684
chr12:99915641-99915792	12	99915642	99915792	ENSG00000151572	protein_coding	ENST00000922750	100717244	801527.000000	proximity ENSG00000151572:99717244-101717244
chr12:99915641-99915792	12	99915642	99915792	ENSG00000166153	protein_coding	ENST00000550587	100267079	351362.000000	proximity ENSG00000166153:99267079-101267079
chr12:99915641-99915792	12	99915642	99915792	ENSG00000179520	protein_coding	ENST00000323346	100357074	441357.000000	proximity ENSG00000179520:99357074-101357074
chr12:99915641-99915792	12	99915642	99915792	ENSG00000180219	protein_coding	ENST00000324341	99647753	267964.000000	proximity ENSG00000180219:98647753-100647753
chr12:99915641-99915792	12	99915642	99915792	ENSG00000185046	protein_coding	ENST00000683438	99984936	69219.000000	proximity ENSG00000185046:98984936-100984936
chr12:99915841-99915992	12	99915842	99915992	ENSG00000012504	protein_coding	ENST00000909398	100473811	557894.000000	proximity ENSG00000012504:99473811-101473811
chr12:99915841-99915992	12	99915842	99915992	ENSG00000075089	protein_coding	ENST00000546902	100200816	284899.000000	proximity ENSG00000075089:99200816-101200816
chr12:99915841-99915992	12	99915842	99915992	ENSG00000111647	protein_coding	ENST00000949295	100142886	226969.000000	proximity ENSG00000111647:99142886-101142886
chr12:99915841-99915992	12	99915842	99915992	ENSG00000136021	protein_coding	ENST00000360820	100267177	351260.000000	proximity ENSG00000136021:99267177-101267177
chr12:99915841-99915992	12	99915842	99915992	ENSG00000139354	protein_coding	ENST00000547754	100573684	657767.000000	proximity ENSG00000139354:99573684-101573684
chr12:99915841-99915992	12	99915842	99915992	ENSG00000151572	protein_coding	ENST00000922750	100717244	801327.000000	proximity ENSG00000151572:99717244-101717244
chr12:99915841-99915992	12	99915842	99915992	ENSG00000166153	protein_coding	ENST00000550587	100267079	351162.000000	proximity ENSG00000166153:99267079-101267079
chr12:99915841-99915992	12	99915842	99915992	ENSG00000179520	protein_coding	ENST00000323346	100357074	441157.000000	proximity ENSG00000179520:99357074-101357074
chr12:99915841-99915992	12	99915842	99915992	ENSG00000180219	protein_coding	ENST00000324341	99647753	268164.000000	proximity ENSG00000180219:98647753-100647753
chr12:99915841-99915992	12	99915842	99915992	ENSG00000185046	protein_coding	ENST00000683438	99984936	69019.000000	proximity ENSG00000185046:98984936-100984936
chr12:99959661-99959812	12	99959662	99959812	ENSG00000012504	protein_coding	ENST00000909398	100473811	514074.000000	proximity ENSG00000012504:99473811-101473811
chr12:99959661-99959812	12	99959662	99959812	ENSG00000075089	protein_coding	ENST00000546902	100200816	241079.000000	proximity ENSG00000075089:99200816-101200816
chr12:99959661-99959812	12	99959662	99959812	ENSG00000111647	protein_coding	ENST00000949295	100142886	183149.000000	proximity ENSG00000111647:99142886-101142886
chr12:99959661-99959812	12	99959662	99959812	ENSG00000136021	protein_coding	ENST00000360820	100267177	307440.000000	proximity ENSG00000136021:99267177-101267177
chr12:99959661-99959812	12	99959662	99959812	ENSG00000139354	protein_coding	ENST00000547754	100573684	613947.000000	proximity ENSG00000139354:99573684-101573684
chr12:99959661-99959812	12	99959662	99959812	ENSG00000151572	protein_coding	ENST00000922750	100717244	757507.000000	proximity ENSG00000151572:99717244-101717244
chr12:99959661-99959812	12	99959662	99959812	ENSG00000166153	protein_coding	ENST00000550587	100267079	307342.000000	proximity ENSG00000166153:99267079-101267079
chr12:99959661-99959812	12	99959662	99959812	ENSG00000179520	protein_coding	ENST00000323346	100357074	397337.000000	proximity ENSG00000179520:99357074-101357074
chr12:99959661-99959812	12	99959662	99959812	ENSG00000180219	protein_coding	ENST00000324341	99647753	311984.000000	proximity ENSG00000180219:98647753-100647753
chr12:99959661-99959812	12	99959662	99959812	ENSG00000185046	protein_coding	ENST00000683438	99984936	25199.000000	proximity ENSG00000185046:98984936-100984936
chr12:99959941-99960092	12	99959942	99960092	ENSG00000012504	protein_coding	ENST00000909398	100473811	513794.000000	proximity ENSG00000012504:99473811-101473811
chr12:99959941-99960092	12	99959942	99960092	ENSG00000075089	protein_coding	ENST00000546902	100200816	240799.000000	proximity ENSG00000075089:99200816-101200816
chr12:99959941-99960092	12	99959942	99960092	ENSG00000111647	protein_coding	ENST00000949295	100142886	182869.000000	proximity ENSG00000111647:99142886-101142886
chr12:99959941-99960092	12	99959942	99960092	ENSG00000136021	protein_coding	ENST00000360820	100267177	307160.000000	proximity ENSG00000136021:99267177-101267177
chr12:99959941-99960092	12	99959942	99960092	ENSG00000139354	protein_coding	ENST00000547754	100573684	613667.000000	proximity ENSG00000139354:99573684-101573684
chr12:99959941-99960092	12	99959942	99960092	ENSG00000151572	protein_coding	ENST00000922750	100717244	757227.000000	proximity ENSG00000151572:99717244-101717244
chr12:99959941-99960092	12	99959942	99960092	ENSG00000166153	protein_coding	ENST00000550587	100267079	307062.000000	proximity ENSG00000166153:99267079-101267079
chr12:99959941-99960092	12	99959942	99960092	ENSG00000179520	protein_coding	ENST00000323346	100357074	397057.000000	proximity ENSG00000179520:99357074-101357074
chr12:99959941-99960092	12	99959942	99960092	ENSG00000180219	protein_coding	ENST00000324341	99647753	312264.000000	proximity ENSG00000180219:98647753-100647753
chr12:99959941-99960092	12	99959942	99960092	ENSG00000185046	protein_coding	ENST00000683438	99984936	24919.000000	proximity ENSG00000185046:98984936-100984936
chr12:99960441-99960592	12	99960442	99960592	ENSG00000012504	protein_coding	ENST00000909398	100473811	513294.000000	proximity ENSG00000012504:99473811-101473811
chr12:99960441-99960592	12	99960442	99960592	ENSG00000075089	protein_coding	ENST00000546902	100200816	240299.000000	proximity ENSG00000075089:99200816-101200816
chr12:99960441-99960592	12	99960442	99960592	ENSG00000111647	protein_coding	ENST00000949295	100142886	182369.000000	proximity ENSG00000111647:99142886-101142886
chr12:99960441-99960592	12	99960442	99960592	ENSG00000136021	protein_coding	ENST00000360820	100267177	306660.000000	proximity ENSG00000136021:99267177-101267177
chr12:99960441-99960592	12	99960442	99960592	ENSG00000139354	protein_coding	ENST00000547754	100573684	613167.000000	proximity ENSG00000139354:99573684-101573684
chr12:99960441-99960592	12	99960442	99960592	ENSG00000151572	protein_coding	ENST00000922750	100717244	756727.000000	proximity ENSG00000151572:99717244-101717244
chr12:99960441-99960592	12	99960442	99960592	ENSG00000166153	protein_coding	ENST00000550587	100267079	306562.000000	proximity ENSG00000166153:99267079-101267079
chr12:99960441-99960592	12	99960442	99960592	ENSG00000179520	protein_coding	ENST00000323346	100357074	396557.000000	proximity ENSG00000179520:99357074-101357074
chr12:99960441-99960592	12	99960442	99960592	ENSG00000180219	protein_coding	ENST00000324341	99647753	312764.000000	proximity ENSG00000180219:98647753-100647753
chr12:99960441-99960592	12	99960442	99960592	ENSG00000185046	protein_coding	ENST00000683438	99984936	24419.000000	proximity ENSG00000185046:98984936-100984936
chr12:99984606-99984757	12	99984607	99984757	ENSG00000012504	protein_coding	ENST00000909398	100473811	489129.000000	proximity ENSG00000012504:99473811-101473811
chr12:99984606-99984757	12	99984607	99984757	ENSG00000075089	protein_coding	ENST00000546902	100200816	216134.000000	proximity ENSG00000075089:99200816-101200816
chr12:99984606-99984757	12	99984607	99984757	ENSG00000111647	protein_coding	ENST00000949295	100142886	158204.000000	proximity ENSG00000111647:99142886-101142886
chr12:99984606-99984757	12	99984607	99984757	ENSG00000136021	protein_coding	ENST00000360820	100267177	282495.000000	proximity ENSG00000136021:99267177-101267177
chr12:99984606-99984757	12	99984607	99984757	ENSG00000139354	protein_coding	ENST00000547754	100573684	589002.000000	proximity ENSG00000139354:99573684-101573684
chr12:99984606-99984757	12	99984607	99984757	ENSG00000151572	protein_coding	ENST00000922750	100717244	732562.000000	proximity ENSG00000151572:99717244-101717244
chr12:99984606-99984757	12	99984607	99984757	ENSG00000166153	protein_coding	ENST00000550587	100267079	282397.000000	proximity ENSG00000166153:99267079-101267079
chr12:99984606-99984757	12	99984607	99984757	ENSG00000179520	protein_coding	ENST00000323346	100357074	372392.000000	proximity ENSG00000179520:99357074-101357074
chr12:99984606-99984757	12	99984607	99984757	ENSG00000180219	protein_coding	ENST00000324341	99647753	336929.000000	proximity ENSG00000180219:98647753-100647753
chr12:99984606-99984757	12	99984607	99984757	ENSG00000185046	protein_coding	ENST00000683438	99984936	254.000000	proximity ENSG00000185046:98984936-100984936
chr13:100039905-100040056	13	100039906	100040056	ENSG00000043355	protein_coding	ENST00000376335	99981784	58197.000000	proximity ENSG00000043355:98981784-100981784
chr13:100039905-100040056	13	100039906	100040056	ENSG00000125245	protein_coding	ENST00000416594	99261736	778245.000000	proximity ENSG00000125245:98261736-100261736
chr13:100039905-100040056	13	100039906	100040056	ENSG00000125246	protein_coding	ENST00000376355	99606669	433312.000000	proximity ENSG00000125246:98606669-100606669
chr13:100039905-100040056	13	100039906	100040056	ENSG00000125247	protein_coding	ENST00000342624	100674795	634814.000000	proximity ENSG00000125247:99674795-101674795
chr13:100039905-100040056	13	100039906	100040056	ENSG00000125304	protein_coding	ENST00000642475	99498956	541025.000000	proximity ENSG00000125304:98498956-100498956
chr13:100039905-100040056	13	100039906	100040056	ENSG00000134864	protein_coding	ENST00000881873	100545309	505328.000000	proximity ENSG00000134864:99545309-101545309
chr13:100039905-100040056	13	100039906	100040056	ENSG00000134882	protein_coding	ENST00000376440	99200909	839072.000000	proximity ENSG00000134882:98200909-100200909
chr13:100039905-100040056	13	100039906	100040056	ENSG00000139800	protein_coding	ENST00000267294	99971767	68214.000000	proximity ENSG00000139800:98971767-100971767
chr13:100039905-100040056	13	100039906	100040056	ENSG00000169508	protein_coding	ENST00000858905	99307474	732507.000000	proximity ENSG00000169508:98307474-100307474
chr13:100039905-100040056	13	100039906	100040056	ENSG00000175198	protein_coding	ENST00000881637	100089096	49115.000000	proximity ENSG00000175198:99089096-101089096
chr13:100063385-100063536	13	100063386	100063536	ENSG00000043355	protein_coding	ENST00000376335	99981784	81677.000000	proximity ENSG00000043355:98981784-100981784
chr13:100063385-100063536	13	100063386	100063536	ENSG00000125245	protein_coding	ENST00000416594	99261736	801725.000000	proximity ENSG00000125245:98261736-100261736
chr13:100063385-100063536	13	100063386	100063536	ENSG00000125246	protein_coding	ENST00000376355	99606669	456792.000000	proximity ENSG00000125246:98606669-100606669
chr13:100063385-100063536	13	100063386	100063536	ENSG00000125247	protein_coding	ENST00000342624	100674795	611334.000000	proximity ENSG00000125247:99674795-101674795
chr13:100063385-100063536	13	100063386	100063536	ENSG00000125304	protein_coding	ENST00000642475	99498956	564505.000000	proximity ENSG00000125304:98498956-100498956
chr13:100063385-100063536	13	100063386	100063536	ENSG00000134864	protein_coding	ENST00000881873	100545309	481848.000000	proximity ENSG00000134864:99545309-101545309
chr13:100063385-100063536	13	100063386	100063536	ENSG00000134882	protein_coding	ENST00000376440	99200909	862552.000000	proximity ENSG00000134882:98200909-100200909
chr13:100063385-100063536	13	100063386	100063536	ENSG00000139800	protein_coding	ENST00000267294	99971767	91694.000000	proximity ENSG00000139800:98971767-100971767
chr13:100063385-100063536	13	100063386	100063536	ENSG00000169508	protein_coding	ENST00000858905	99307474	755987.000000	proximity ENSG00000169508:98307474-100307474
chr13:100063385-100063536	13	100063386	100063536	ENSG00000175198	protein_coding	ENST00000881637	100089096	25635.000000	proximity ENSG00000175198:99089096-101089096
chr13:100069385-100069536	13	100069386	100069536	ENSG00000043355	protein_coding	ENST00000376335	99981784	87677.000000	proximity ENSG00000043355:98981784-100981784
chr13:100069385-100069536	13	100069386	100069536	ENSG00000125245	protein_coding	ENST00000416594	99261736	807725.000000	proximity ENSG00000125245:98261736-100261736
chr13:100069385-100069536	13	100069386	100069536	ENSG00000125246	protein_coding	ENST00000376355	99606669	462792.000000	proximity ENSG00000125246:98606669-100606669
chr13:100069385-100069536	13	100069386	100069536	ENSG00000125247	protein_coding	ENST00000342624	100674795	605334.000000	proximity ENSG00000125247:99674795-101674795
chr13:100069385-100069536	13	100069386	100069536	ENSG00000125304	protein_coding	ENST00000642475	99498956	570505.000000	proximity ENSG00000125304:98498956-100498956
chr13:100069385-100069536	13	100069386	100069536	ENSG00000134864	protein_coding	ENST00000881873	100545309	475848.000000	proximity ENSG00000134864:99545309-101545309
chr13:100069385-100069536	13	100069386	100069536	ENSG00000134882	protein_coding	ENST00000376440	99200909	868552.000000	proximity ENSG00000134882:98200909-100200909
chr13:100069385-100069536	13	100069386	100069536	ENSG00000139800	protein_coding	ENST00000267294	99971767	97694.000000	proximity ENSG00000139800:98971767-100971767
chr13:100069385-100069536	13	100069386	100069536	ENSG00000169508	protein_coding	ENST00000858905	99307474	761987.000000	proximity ENSG00000169508:98307474-100307474
chr13:100069385-100069536	13	100069386	100069536	ENSG00000175198	protein_coding	ENST00000881637	100089096	19635.000000	proximity ENSG00000175198:99089096-101089096
chr13:100089325-100089476	13	100089326	100089476	ENSG00000043355	protein_coding	ENST00000376335	99981784	107617.000000	proximity ENSG00000043355:98981784-100981784
chr13:100089325-100089476	13	100089326	100089476	ENSG00000125245	protein_coding	ENST00000416594	99261736	827665.000000	proximity ENSG00000125245:98261736-100261736
chr13:100089325-100089476	13	100089326	100089476	ENSG00000125246	protein_coding	ENST00000376355	99606669	482732.000000	proximity ENSG00000125246:98606669-100606669
chr13:100089325-100089476	13	100089326	100089476	ENSG00000125247	protein_coding	ENST00000342624	100674795	585394.000000	proximity ENSG00000125247:99674795-101674795
chr13:100089325-100089476	13	100089326	100089476	ENSG00000125304	protein_coding	ENST00000642475	99498956	590445.000000	proximity ENSG00000125304:98498956-100498956
chr13:100089325-100089476	13	100089326	100089476	ENSG00000134864	protein_coding	ENST00000881873	100545309	455908.000000	proximity ENSG00000134864:99545309-101545309
chr13:100089325-100089476	13	100089326	100089476	ENSG00000134882	protein_coding	ENST00000376440	99200909	888492.000000	proximity ENSG00000134882:98200909-100200909
chr13:100089325-100089476	13	100089326	100089476	ENSG00000139800	protein_coding	ENST00000267294	99971767	117634.000000	proximity ENSG00000139800:98971767-100971767
chr13:100089325-100089476	13	100089326	100089476	ENSG00000169508	protein_coding	ENST00000858905	99307474	781927.000000	proximity ENSG00000169508:98307474-100307474
chr13:100089325-100089476	13	100089326	100089476	ENSG00000175198	protein_coding	ENST00000881637	100089096	305.000000	proximity ENSG00000175198:99089096-101089096
chr13:100100045-100100196	13	100100046	100100196	ENSG00000043355	protein_coding	ENST00000376335	99981784	118337.000000	proximity ENSG00000043355:98981784-100981784
chr13:100100045-100100196	13	100100046	100100196	ENSG00000125245	protein_coding	ENST00000416594	99261736	838385.000000	proximity ENSG00000125245:98261736-100261736
chr13:100100045-100100196	13	100100046	100100196	ENSG00000125246	protein_coding	ENST00000376355	99606669	493452.000000	proximity ENSG00000125246:98606669-100606669
chr13:100100045-100100196	13	100100046	100100196	ENSG00000125247	protein_coding	ENST00000342624	100674795	574674.000000	proximity ENSG00000125247:99674795-101674795
chr13:100100045-100100196	13	100100046	100100196	ENSG00000125304	protein_coding	ENST00000642475	99498956	601165.000000	proximity ENSG00000125304:98498956-100498956
chr13:100100045-100100196	13	100100046	100100196	ENSG00000134864	protein_coding	ENST00000881873	100545309	445188.000000	proximity ENSG00000134864:99545309-101545309
chr13:100100045-100100196	13	100100046	100100196	ENSG00000134882	protein_coding	ENST00000376440	99200909	899212.000000	proximity ENSG00000134882:98200909-100200909
chr13:100100045-100100196	13	100100046	100100196	ENSG00000139800	protein_coding	ENST00000267294	99971767	128354.000000	proximity ENSG00000139800:98971767-100971767
chr13:100100045-100100196	13	100100046	100100196	ENSG00000169508	protein_coding	ENST00000858905	99307474	792647.000000	proximity ENSG00000169508:98307474-100307474
chr13:100100045-100100196	13	100100046	100100196	ENSG00000175198	protein_coding	ENST00000881637	100089096	11025.000000	proximity ENSG00000175198:99089096-101089096
chr13:100100225-100100376	13	100100226	100100376	ENSG00000043355	protein_coding	ENST00000376335	99981784	118517.000000	proximity ENSG00000043355:98981784-100981784
chr13:100100225-100100376	13	100100226	100100376	ENSG00000125245	protein_coding	ENST00000416594	99261736	838565.000000	proximity ENSG00000125245:98261736-100261736
chr13:100100225-100100376	13	100100226	100100376	ENSG00000125246	protein_coding	ENST00000376355	99606669	493632.000000	proximity ENSG00000125246:98606669-100606669
chr13:100100225-100100376	13	100100226	100100376	ENSG00000125247	protein_coding	ENST00000342624	100674795	574494.000000	proximity ENSG00000125247:99674795-101674795
chr13:100100225-100100376	13	100100226	100100376	ENSG00000125304	protein_coding	ENST00000642475	99498956	601345.000000	proximity ENSG00000125304:98498956-100498956
chr13:100100225-100100376	13	100100226	100100376	ENSG00000134864	protein_coding	ENST00000881873	100545309	445008.000000	proximity ENSG00000134864:99545309-101545309
chr13:100100225-100100376	13	100100226	100100376	ENSG00000134882	protein_coding	ENST00000376440	99200909	899392.000000	proximity ENSG00000134882:98200909-100200909
chr13:100100225-100100376	13	100100226	100100376	ENSG00000139800	protein_coding	ENST00000267294	99971767	128534.000000	proximity ENSG00000139800:98971767-100971767
chr13:100100225-100100376	13	100100226	100100376	ENSG00000169508	protein_coding	ENST00000858905	99307474	792827.000000	proximity ENSG00000169508:98307474-100307474
chr13:100100225-100100376	13	100100226	100100376	ENSG00000175198	protein_coding	ENST00000881637	100089096	11205.000000	proximity ENSG00000175198:99089096-101089096
chr13:100100425-100100576	13	100100426	100100576	ENSG00000043355	protein_coding	ENST00000376335	99981784	118717.000000	proximity ENSG00000043355:98981784-100981784
chr13:100100425-100100576	13	100100426	100100576	ENSG00000125245	protein_coding	ENST00000416594	99261736	838765.000000	proximity ENSG00000125245:98261736-100261736
chr13:100100425-100100576	13	100100426	100100576	ENSG00000125246	protein_coding	ENST00000376355	99606669	493832.000000	proximity ENSG00000125246:98606669-100606669
chr13:100100425-100100576	13	100100426	100100576	ENSG00000125247	protein_coding	ENST00000342624	100674795	574294.000000	proximity ENSG00000125247:99674795-101674795
chr13:100100425-100100576	13	100100426	100100576	ENSG00000125304	protein_coding	ENST00000642475	99498956	601545.000000	proximity ENSG00000125304:98498956-100498956
chr13:100100425-100100576	13	100100426	100100576	ENSG00000134864	protein_coding	ENST00000881873	100545309	444808.000000	proximity ENSG00000134864:99545309-101545309
chr13:100100425-100100576	13	100100426	100100576	ENSG00000134882	protein_coding	ENST00000376440	99200909	899592.000000	proximity ENSG00000134882:98200909-100200909
chr13:100100425-100100576	13	100100426	100100576	ENSG00000139800	protein_coding	ENST00000267294	99971767	128734.000000	proximity ENSG00000139800:98971767-100971767
chr13:100100425-100100576	13	100100426	100100576	ENSG00000169508	protein_coding	ENST00000858905	99307474	793027.000000	proximity ENSG00000169508:98307474-100307474
chr13:100100425-100100576	13	100100426	100100576	ENSG00000175198	protein_coding	ENST00000881637	100089096	11405.000000	proximity ENSG00000175198:99089096-101089096
chr13:100100605-100100756	13	100100606	100100756	ENSG00000043355	protein_coding	ENST00000376335	99981784	118897.000000	proximity ENSG00000043355:98981784-100981784
chr13:100100605-100100756	13	100100606	100100756	ENSG00000125245	protein_coding	ENST00000416594	99261736	838945.000000	proximity ENSG00000125245:98261736-100261736
chr13:100100605-100100756	13	100100606	100100756	ENSG00000125246	protein_coding	ENST00000376355	99606669	494012.000000	proximity ENSG00000125246:98606669-100606669
chr13:100100605-100100756	13	100100606	100100756	ENSG00000125247	protein_coding	ENST00000342624	100674795	574114.000000	proximity ENSG00000125247:99674795-101674795
chr13:100100605-100100756	13	100100606	100100756	ENSG00000125304	protein_coding	ENST00000642475	99498956	601725.000000	proximity ENSG00000125304:98498956-100498956
chr13:100100605-100100756	13	100100606	100100756	ENSG00000134864	protein_coding	ENST00000881873	100545309	444628.000000	proximity ENSG00000134864:99545309-101545309
chr13:100100605-100100756	13	100100606	100100756	ENSG00000134882	protein_coding	ENST00000376440	99200909	899772.000000	proximity ENSG00000134882:98200909-100200909
chr13:100100605-100100756	13	100100606	100100756	ENSG00000139800	protein_coding	ENST00000267294	99971767	128914.000000	proximity ENSG00000139800:98971767-100971767
chr13:100100605-100100756	13	100100606	100100756	ENSG00000169508	protein_coding	ENST00000858905	99307474	793207.000000	proximity ENSG00000169508:98307474-100307474
chr13:100100605-100100756	13	100100606	100100756	ENSG00000175198	protein_coding	ENST00000881637	100089096	11585.000000	proximity ENSG00000175198:99089096-101089096
chr13:100102165-100102316	13	100102166	100102316	ENSG00000043355	protein_coding	ENST00000376335	99981784	120457.000000	proximity ENSG00000043355:98981784-100981784
chr13:100102165-100102316	13	100102166	100102316	ENSG00000125245	protein_coding	ENST00000416594	99261736	840505.000000	proximity ENSG00000125245:98261736-100261736
chr13:100102165-100102316	13	100102166	100102316	ENSG00000125246	protein_coding	ENST00000376355	99606669	495572.000000	proximity ENSG00000125246:98606669-100606669
chr13:100102165-100102316	13	100102166	100102316	ENSG00000125247	protein_coding	ENST00000342624	100674795	572554.000000	proximity ENSG00000125247:99674795-101674795
chr13:100102165-100102316	13	100102166	100102316	ENSG00000125304	protein_coding	ENST00000642475	99498956	603285.000000	proximity ENSG00000125304:98498956-100498956
chr13:100102165-100102316	13	100102166	100102316	ENSG00000134864	protein_coding	ENST00000881873	100545309	443068.000000	proximity ENSG00000134864:99545309-101545309
chr13:100102165-100102316	13	100102166	100102316	ENSG00000134882	protein_coding	ENST00000376440	99200909	901332.000000	proximity ENSG00000134882:98200909-100200909
chr13:100102165-100102316	13	100102166	100102316	ENSG00000139800	protein_coding	ENST00000267294	99971767	130474.000000	proximity ENSG00000139800:98971767-100971767
chr13:100102165-100102316	13	100102166	100102316	ENSG00000169508	protein_coding	ENST00000858905	99307474	794767.000000	proximity ENSG00000169508:98307474-100307474
chr13:100102165-100102316	13	100102166	100102316	ENSG00000175198	protein_coding	ENST00000881637	100089096	13145.000000	proximity ENSG00000175198:99089096-101089096
chr13:100105685-100105836	13	100105686	100105836	ENSG00000043355	protein_coding	ENST00000376335	99981784	123977.000000	proximity ENSG00000043355:98981784-100981784
chr13:100105685-100105836	13	100105686	100105836	ENSG00000125245	protein_coding	ENST00000416594	99261736	844025.000000	proximity ENSG00000125245:98261736-100261736
chr13:100105685-100105836	13	100105686	100105836	ENSG00000125246	protein_coding	ENST00000376355	99606669	499092.000000	proximity ENSG00000125246:98606669-100606669
chr13:100105685-100105836	13	100105686	100105836	ENSG00000125247	protein_coding	ENST00000342624	100674795	569034.000000	proximity ENSG00000125247:99674795-101674795
chr13:100105685-100105836	13	100105686	100105836	ENSG00000125304	protein_coding	ENST00000642475	99498956	606805.000000	proximity ENSG00000125304:98498956-100498956
chr13:100105685-100105836	13	100105686	100105836	ENSG00000134864	protein_coding	ENST00000881873	100545309	439548.000000	proximity ENSG00000134864:99545309-101545309
chr13:100105685-100105836	13	100105686	100105836	ENSG00000134882	protein_coding	ENST00000376440	99200909	904852.000000	proximity ENSG00000134882:98200909-100200909
chr13:100105685-100105836	13	100105686	100105836	ENSG00000139800	protein_coding	ENST00000267294	99971767	133994.000000	proximity ENSG00000139800:98971767-100971767
chr13:100105685-100105836	13	100105686	100105836	ENSG00000169508	protein_coding	ENST00000858905	99307474	798287.000000	proximity ENSG00000169508:98307474-100307474
chr13:100105685-100105836	13	100105686	100105836	ENSG00000175198	protein_coding	ENST00000881637	100089096	16665.000000	proximity ENSG00000175198:99089096-101089096
chr13:100105985-100106136	13	100105986	100106136	ENSG00000043355	protein_coding	ENST00000376335	99981784	124277.000000	proximity ENSG00000043355:98981784-100981784
chr13:100105985-100106136	13	100105986	100106136	ENSG00000125245	protein_coding	ENST00000416594	99261736	844325.000000	proximity ENSG00000125245:98261736-100261736
chr13:100105985-100106136	13	100105986	100106136	ENSG00000125246	protein_coding	ENST00000376355	99606669	499392.000000	proximity ENSG00000125246:98606669-100606669
chr13:100105985-100106136	13	100105986	100106136	ENSG00000125247	protein_coding	ENST00000342624	100674795	568734.000000	proximity ENSG00000125247:99674795-101674795
chr13:100105985-100106136	13	100105986	100106136	ENSG00000125304	protein_coding	ENST00000642475	99498956	607105.000000	proximity ENSG00000125304:98498956-100498956
chr13:100105985-100106136	13	100105986	100106136	ENSG00000134864	protein_coding	ENST00000881873	100545309	439248.000000	proximity ENSG00000134864:99545309-101545309
chr13:100105985-100106136	13	100105986	100106136	ENSG00000134882	protein_coding	ENST00000376440	99200909	905152.000000	proximity ENSG00000134882:98200909-100200909
chr13:100105985-100106136	13	100105986	100106136	ENSG00000139800	protein_coding	ENST00000267294	99971767	134294.000000	proximity ENSG00000139800:98971767-100971767
chr13:100105985-100106136	13	100105986	100106136	ENSG00000169508	protein_coding	ENST00000858905	99307474	798587.000000	proximity ENSG00000169508:98307474-100307474
chr13:100105985-100106136	13	100105986	100106136	ENSG00000175198	protein_coding	ENST00000881637	100089096	16965.000000	proximity ENSG00000175198:99089096-101089096
chr13:100106185-100106336	13	100106186	100106336	ENSG00000043355	protein_coding	ENST00000376335	99981784	124477.000000	proximity ENSG00000043355:98981784-100981784
chr13:100106185-100106336	13	100106186	100106336	ENSG00000125245	protein_coding	ENST00000416594	99261736	844525.000000	proximity ENSG00000125245:98261736-100261736
chr13:100106185-100106336	13	100106186	100106336	ENSG00000125246	protein_coding	ENST00000376355	99606669	499592.000000	proximity ENSG00000125246:98606669-100606669
chr13:100106185-100106336	13	100106186	100106336	ENSG00000125247	protein_coding	ENST00000342624	100674795	568534.000000	proximity ENSG00000125247:99674795-101674795
chr13:100106185-100106336	13	100106186	100106336	ENSG00000125304	protein_coding	ENST00000642475	99498956	607305.000000	proximity ENSG00000125304:98498956-100498956
chr13:100106185-100106336	13	100106186	100106336	ENSG00000134864	protein_coding	ENST00000881873	100545309	439048.000000	proximity ENSG00000134864:99545309-101545309
chr13:100106185-100106336	13	100106186	100106336	ENSG00000134882	protein_coding	ENST00000376440	99200909	905352.000000	proximity ENSG00000134882:98200909-100200909
chr13:100106185-100106336	13	100106186	100106336	ENSG00000139800	protein_coding	ENST00000267294	99971767	134494.000000	proximity ENSG00000139800:98971767-100971767
chr13:100106185-100106336	13	100106186	100106336	ENSG00000169508	protein_coding	ENST00000858905	99307474	798787.000000	proximity ENSG00000169508:98307474-100307474
chr13:100106185-100106336	13	100106186	100106336	ENSG00000175198	protein_coding	ENST00000881637	100089096	17165.000000	proximity ENSG00000175198:99089096-101089096
chr13:100109285-100109436	13	100109286	100109436	ENSG00000043355	protein_coding	ENST00000376335	99981784	127577.000000	proximity ENSG00000043355:98981784-100981784
chr13:100109285-100109436	13	100109286	100109436	ENSG00000125245	protein_coding	ENST00000416594	99261736	847625.000000	proximity ENSG00000125245:98261736-100261736
chr13:100109285-100109436	13	100109286	100109436	ENSG00000125246	protein_coding	ENST00000376355	99606669	502692.000000	proximity ENSG00000125246:98606669-100606669
chr13:100109285-100109436	13	100109286	100109436	ENSG00000125247	protein_coding	ENST00000342624	100674795	565434.000000	proximity ENSG00000125247:99674795-101674795
chr13:100109285-100109436	13	100109286	100109436	ENSG00000125304	protein_coding	ENST00000642475	99498956	610405.000000	proximity ENSG00000125304:98498956-100498956
chr13:100109285-100109436	13	100109286	100109436	ENSG00000134864	protein_coding	ENST00000881873	100545309	435948.000000	proximity ENSG00000134864:99545309-101545309
chr13:100109285-100109436	13	100109286	100109436	ENSG00000134882	protein_coding	ENST00000376440	99200909	908452.000000	proximity ENSG00000134882:98200909-100200909
chr13:100109285-100109436	13	100109286	100109436	ENSG00000139800	protein_coding	ENST00000267294	99971767	137594.000000	proximity ENSG00000139800:98971767-100971767
chr13:100109285-100109436	13	100109286	100109436	ENSG00000169508	protein_coding	ENST00000858905	99307474	801887.000000	proximity ENSG00000169508:98307474-100307474
chr13:100109285-100109436	13	100109286	100109436	ENSG00000175198	protein_coding	ENST00000881637	100089096	20265.000000	proximity ENSG00000175198:99089096-101089096
chr13:100124305-100124456	13	100124306	100124456	ENSG00000043355	protein_coding	ENST00000376335	99981784	142597.000000	proximity ENSG00000043355:98981784-100981784
chr13:100124305-100124456	13	100124306	100124456	ENSG00000125245	protein_coding	ENST00000416594	99261736	862645.000000	proximity ENSG00000125245:98261736-100261736
chr13:100124305-100124456	13	100124306	100124456	ENSG00000125246	protein_coding	ENST00000376355	99606669	517712.000000	proximity ENSG00000125246:98606669-100606669
chr13:100124305-100124456	13	100124306	100124456	ENSG00000125247	protein_coding	ENST00000342624	100674795	550414.000000	proximity ENSG00000125247:99674795-101674795
chr13:100124305-100124456	13	100124306	100124456	ENSG00000125304	protein_coding	ENST00000642475	99498956	625425.000000	proximity ENSG00000125304:98498956-100498956
chr13:100124305-100124456	13	100124306	100124456	ENSG00000134864	protein_coding	ENST00000881873	100545309	420928.000000	proximity ENSG00000134864:99545309-101545309
chr13:100124305-100124456	13	100124306	100124456	ENSG00000134882	protein_coding	ENST00000376440	99200909	923472.000000	proximity ENSG00000134882:98200909-100200909
chr13:100124305-100124456	13	100124306	100124456	ENSG00000139800	protein_coding	ENST00000267294	99971767	152614.000000	proximity ENSG00000139800:98971767-100971767
chr13:100124305-100124456	13	100124306	100124456	ENSG00000169508	protein_coding	ENST00000858905	99307474	816907.000000	proximity ENSG00000169508:98307474-100307474
chr13:100124305-100124456	13	100124306	100124456	ENSG00000175198	protein_coding	ENST00000881637	100089096	35285.000000	proximity ENSG00000175198:99089096-101089096
chr13:100128525-100128676	13	100128526	100128676	ENSG00000043355	protein_coding	ENST00000376335	99981784	146817.000000	proximity ENSG00000043355:98981784-100981784
chr13:100128525-100128676	13	100128526	100128676	ENSG00000125245	protein_coding	ENST00000416594	99261736	866865.000000	proximity ENSG00000125245:98261736-100261736
chr13:100128525-100128676	13	100128526	100128676	ENSG00000125246	protein_coding	ENST00000376355	99606669	521932.000000	proximity ENSG00000125246:98606669-100606669
chr13:100128525-100128676	13	100128526	100128676	ENSG00000125247	protein_coding	ENST00000342624	100674795	546194.000000	proximity ENSG00000125247:99674795-101674795
chr13:100128525-100128676	13	100128526	100128676	ENSG00000125304	protein_coding	ENST00000642475	99498956	629645.000000	proximity ENSG00000125304:98498956-100498956
chr13:100128525-100128676	13	100128526	100128676	ENSG00000134864	protein_coding	ENST00000881873	100545309	416708.000000	proximity ENSG00000134864:99545309-101545309
chr13:100128525-100128676	13	100128526	100128676	ENSG00000134882	protein_coding	ENST00000376440	99200909	927692.000000	proximity ENSG00000134882:98200909-100200909
chr13:100128525-100128676	13	100128526	100128676	ENSG00000139800	protein_coding	ENST00000267294	99971767	156834.000000	proximity ENSG00000139800:98971767-100971767
chr13:100128525-100128676	13	100128526	100128676	ENSG00000169508	protein_coding	ENST00000858905	99307474	821127.000000	proximity ENSG00000169508:98307474-100307474
chr13:100128525-100128676	13	100128526	100128676	ENSG00000175198	protein_coding	ENST00000881637	100089096	39505.000000	proximity ENSG00000175198:99089096-101089096
chr13:100129765-100129916	13	100129766	100129916	ENSG00000043355	protein_coding	ENST00000376335	99981784	148057.000000	proximity ENSG00000043355:98981784-100981784
chr13:100129765-100129916	13	100129766	100129916	ENSG00000125245	protein_coding	ENST00000416594	99261736	868105.000000	proximity ENSG00000125245:98261736-100261736
chr13:100129765-100129916	13	100129766	100129916	ENSG00000125246	protein_coding	ENST00000376355	99606669	523172.000000	proximity ENSG00000125246:98606669-100606669
chr13:100129765-100129916	13	100129766	100129916	ENSG00000125247	protein_coding	ENST00000342624	100674795	544954.000000	proximity ENSG00000125247:99674795-101674795
chr13:100129765-100129916	13	100129766	100129916	ENSG00000125304	protein_coding	ENST00000642475	99498956	630885.000000	proximity ENSG00000125304:98498956-100498956
chr13:100129765-100129916	13	100129766	100129916	ENSG00000134864	protein_coding	ENST00000881873	100545309	415468.000000	proximity ENSG00000134864:99545309-101545309
chr13:100129765-100129916	13	100129766	100129916	ENSG00000134882	protein_coding	ENST00000376440	99200909	928932.000000	proximity ENSG00000134882:98200909-100200909
chr13:100129765-100129916	13	100129766	100129916	ENSG00000139800	protein_coding	ENST00000267294	99971767	158074.000000	proximity ENSG00000139800:98971767-100971767
chr13:100129765-100129916	13	100129766	100129916	ENSG00000169508	protein_coding	ENST00000858905	99307474	822367.000000	proximity ENSG00000169508:98307474-100307474
chr13:100129765-100129916	13	100129766	100129916	ENSG00000175198	protein_coding	ENST00000881637	100089096	40745.000000	proximity ENSG00000175198:99089096-101089096
chr13:100130205-100130356	13	100130206	100130356	ENSG00000043355	protein_coding	ENST00000376335	99981784	148497.000000	proximity ENSG00000043355:98981784-100981784
chr13:100130205-100130356	13	100130206	100130356	ENSG00000125245	protein_coding	ENST00000416594	99261736	868545.000000	proximity ENSG00000125245:98261736-100261736
chr13:100130205-100130356	13	100130206	100130356	ENSG00000125246	protein_coding	ENST00000376355	99606669	523612.000000	proximity ENSG00000125246:98606669-100606669
chr13:100130205-100130356	13	100130206	100130356	ENSG00000125247	protein_coding	ENST00000342624	100674795	544514.000000	proximity ENSG00000125247:99674795-101674795
chr13:100130205-100130356	13	100130206	100130356	ENSG00000125304	protein_coding	ENST00000642475	99498956	631325.000000	proximity ENSG00000125304:98498956-100498956
chr13:100130205-100130356	13	100130206	100130356	ENSG00000134864	protein_coding	ENST00000881873	100545309	415028.000000	proximity ENSG00000134864:99545309-101545309
chr13:100130205-100130356	13	100130206	100130356	ENSG00000134882	protein_coding	ENST00000376440	99200909	929372.000000	proximity ENSG00000134882:98200909-100200909
chr13:100130205-100130356	13	100130206	100130356	ENSG00000139800	protein_coding	ENST00000267294	99971767	158514.000000	proximity ENSG00000139800:98971767-100971767
chr13:100130205-100130356	13	100130206	100130356	ENSG00000169508	protein_coding	ENST00000858905	99307474	822807.000000	proximity ENSG00000169508:98307474-100307474
chr13:100130205-100130356	13	100130206	100130356	ENSG00000175198	protein_coding	ENST00000881637	100089096	41185.000000	proximity ENSG00000175198:99089096-101089096
chr13:100132265-100132416	13	100132266	100132416	ENSG00000043355	protein_coding	ENST00000376335	99981784	150557.000000	proximity ENSG00000043355:98981784-100981784
chr13:100132265-100132416	13	100132266	100132416	ENSG00000125245	protein_coding	ENST00000416594	99261736	870605.000000	proximity ENSG00000125245:98261736-100261736
chr13:100132265-100132416	13	100132266	100132416	ENSG00000125246	protein_coding	ENST00000376355	99606669	525672.000000	proximity ENSG00000125246:98606669-100606669
chr13:100132265-100132416	13	100132266	100132416	ENSG00000125247	protein_coding	ENST00000342624	100674795	542454.000000	proximity ENSG00000125247:99674795-101674795
chr13:100132265-100132416	13	100132266	100132416	ENSG00000125304	protein_coding	ENST00000642475	99498956	633385.000000	proximity ENSG00000125304:98498956-100498956
chr13:100132265-100132416	13	100132266	100132416	ENSG00000134864	protein_coding	ENST00000881873	100545309	412968.000000	proximity ENSG00000134864:99545309-101545309
chr13:100132265-100132416	13	100132266	100132416	ENSG00000134882	protein_coding	ENST00000376440	99200909	931432.000000	proximity ENSG00000134882:98200909-100200909
chr13:100132265-100132416	13	100132266	100132416	ENSG00000139800	protein_coding	ENST00000267294	99971767	160574.000000	proximity ENSG00000139800:98971767-100971767
chr13:100132265-100132416	13	100132266	100132416	ENSG00000169508	protein_coding	ENST00000858905	99307474	824867.000000	proximity ENSG00000169508:98307474-100307474
chr13:100132265-100132416	13	100132266	100132416	ENSG00000175198	protein_coding	ENST00000881637	100089096	43245.000000	proximity ENSG00000175198:99089096-101089096
chr13:100139025-100139176	13	100139026	100139176	ENSG00000043355	protein_coding	ENST00000376335	99981784	157317.000000	proximity ENSG00000043355:98981784-100981784
chr13:100139025-100139176	13	100139026	100139176	ENSG00000125245	protein_coding	ENST00000416594	99261736	877365.000000	proximity ENSG00000125245:98261736-100261736
chr13:100139025-100139176	13	100139026	100139176	ENSG00000125246	protein_coding	ENST00000376355	99606669	532432.000000	proximity ENSG00000125246:98606669-100606669
chr13:100139025-100139176	13	100139026	100139176	ENSG00000125247	protein_coding	ENST00000342624	100674795	535694.000000	proximity ENSG00000125247:99674795-101674795
chr13:100139025-100139176	13	100139026	100139176	ENSG00000125304	protein_coding	ENST00000642475	99498956	640145.000000	proximity ENSG00000125304:98498956-100498956
chr13:100139025-100139176	13	100139026	100139176	ENSG00000134864	protein_coding	ENST00000881873	100545309	406208.000000	proximity ENSG00000134864:99545309-101545309
chr13:100139025-100139176	13	100139026	100139176	ENSG00000134882	protein_coding	ENST00000376440	99200909	938192.000000	proximity ENSG00000134882:98200909-100200909
chr13:100139025-100139176	13	100139026	100139176	ENSG00000139800	protein_coding	ENST00000267294	99971767	167334.000000	proximity ENSG00000139800:98971767-100971767
chr13:100139025-100139176	13	100139026	100139176	ENSG00000169508	protein_coding	ENST00000858905	99307474	831627.000000	proximity ENSG00000169508:98307474-100307474
chr13:100139025-100139176	13	100139026	100139176	ENSG00000175198	protein_coding	ENST00000881637	100089096	50005.000000	proximity ENSG00000175198:99089096-101089096
chr13:100139925-100140076	13	100139926	100140076	ENSG00000043355	protein_coding	ENST00000376335	99981784	158217.000000	proximity ENSG00000043355:98981784-100981784
chr13:100139925-100140076	13	100139926	100140076	ENSG00000125245	protein_coding	ENST00000416594	99261736	878265.000000	proximity ENSG00000125245:98261736-100261736
chr13:100139925-100140076	13	100139926	100140076	ENSG00000125246	protein_coding	ENST00000376355	99606669	533332.000000	proximity ENSG00000125246:98606669-100606669
chr13:100139925-100140076	13	100139926	100140076	ENSG00000125247	protein_coding	ENST00000342624	100674795	534794.000000	proximity ENSG00000125247:99674795-101674795
chr13:100139925-100140076	13	100139926	100140076	ENSG00000125304	protein_coding	ENST00000642475	99498956	641045.000000	proximity ENSG00000125304:98498956-100498956
chr13:100139925-100140076	13	100139926	100140076	ENSG00000134864	protein_coding	ENST00000881873	100545309	405308.000000	proximity ENSG00000134864:99545309-101545309
chr13:100139925-100140076	13	100139926	100140076	ENSG00000134882	protein_coding	ENST00000376440	99200909	939092.000000	proximity ENSG00000134882:98200909-100200909
chr13:100139925-100140076	13	100139926	100140076	ENSG00000139800	protein_coding	ENST00000267294	99971767	168234.000000	proximity ENSG00000139800:98971767-100971767
chr13:100139925-100140076	13	100139926	100140076	ENSG00000169508	protein_coding	ENST00000858905	99307474	832527.000000	proximity ENSG00000169508:98307474-100307474
chr13:100139925-100140076	13	100139926	100140076	ENSG00000175198	protein_coding	ENST00000881637	100089096	50905.000000	proximity ENSG00000175198:99089096-101089096
chr13:100156805-100156956	13	100156806	100156956	ENSG00000043355	protein_coding	ENST00000376335	99981784	175097.000000	proximity ENSG00000043355:98981784-100981784
chr13:100156805-100156956	13	100156806	100156956	ENSG00000125245	protein_coding	ENST00000416594	99261736	895145.000000	proximity ENSG00000125245:98261736-100261736
chr13:100156805-100156956	13	100156806	100156956	ENSG00000125246	protein_coding	ENST00000376355	99606669	550212.000000	proximity ENSG00000125246:98606669-100606669
chr13:100156805-100156956	13	100156806	100156956	ENSG00000125247	protein_coding	ENST00000342624	100674795	517914.000000	proximity ENSG00000125247:99674795-101674795
chr13:100156805-100156956	13	100156806	100156956	ENSG00000125304	protein_coding	ENST00000642475	99498956	657925.000000	proximity ENSG00000125304:98498956-100498956
chr13:100156805-100156956	13	100156806	100156956	ENSG00000134864	protein_coding	ENST00000881873	100545309	388428.000000	proximity ENSG00000134864:99545309-101545309
chr13:100156805-100156956	13	100156806	100156956	ENSG00000134882	protein_coding	ENST00000376440	99200909	955972.000000	proximity ENSG00000134882:98200909-100200909
chr13:100156805-100156956	13	100156806	100156956	ENSG00000139800	protein_coding	ENST00000267294	99971767	185114.000000	proximity ENSG00000139800:98971767-100971767
chr13:100156805-100156956	13	100156806	100156956	ENSG00000169508	protein_coding	ENST00000858905	99307474	849407.000000	proximity ENSG00000169508:98307474-100307474
chr13:100156805-100156956	13	100156806	100156956	ENSG00000175198	protein_coding	ENST00000881637	100089096	67785.000000	proximity ENSG00000175198:99089096-101089096
chr13:100156965-100157116	13	100156966	100157116	ENSG00000043355	protein_coding	ENST00000376335	99981784	175257.000000	proximity ENSG00000043355:98981784-100981784
chr13:100156965-100157116	13	100156966	100157116	ENSG00000125245	protein_coding	ENST00000416594	99261736	895305.000000	proximity ENSG00000125245:98261736-100261736
chr13:100156965-100157116	13	100156966	100157116	ENSG00000125246	protein_coding	ENST00000376355	99606669	550372.000000	proximity ENSG00000125246:98606669-100606669
chr13:100156965-100157116	13	100156966	100157116	ENSG00000125247	protein_coding	ENST00000342624	100674795	517754.000000	proximity ENSG00000125247:99674795-101674795
chr13:100156965-100157116	13	100156966	100157116	ENSG00000125304	protein_coding	ENST00000642475	99498956	658085.000000	proximity ENSG00000125304:98498956-100498956
chr13:100156965-100157116	13	100156966	100157116	ENSG00000134864	protein_coding	ENST00000881873	100545309	388268.000000	proximity ENSG00000134864:99545309-101545309
chr13:100156965-100157116	13	100156966	100157116	ENSG00000134882	protein_coding	ENST00000376440	99200909	956132.000000	proximity ENSG00000134882:98200909-100200909
chr13:100156965-100157116	13	100156966	100157116	ENSG00000139800	protein_coding	ENST00000267294	99971767	185274.000000	proximity ENSG00000139800:98971767-100971767
chr13:100156965-100157116	13	100156966	100157116	ENSG00000169508	protein_coding	ENST00000858905	99307474	849567.000000	proximity ENSG00000169508:98307474-100307474
chr13:100156965-100157116	13	100156966	100157116	ENSG00000175198	protein_coding	ENST00000881637	100089096	67945.000000	proximity ENSG00000175198:99089096-101089096
chr13:100176945-100177096	13	100176946	100177096	ENSG00000043355	protein_coding	ENST00000376335	99981784	195237.000000	proximity ENSG00000043355:98981784-100981784
chr13:100176945-100177096	13	100176946	100177096	ENSG00000125245	protein_coding	ENST00000416594	99261736	915285.000000	proximity ENSG00000125245:98261736-100261736
chr13:100176945-100177096	13	100176946	100177096	ENSG00000125246	protein_coding	ENST00000376355	99606669	570352.000000	proximity ENSG00000125246:98606669-100606669
chr13:100176945-100177096	13	100176946	100177096	ENSG00000125247	protein_coding	ENST00000342624	100674795	497774.000000	proximity ENSG00000125247:99674795-101674795
chr13:100176945-100177096	13	100176946	100177096	ENSG00000125304	protein_coding	ENST00000642475	99498956	678065.000000	proximity ENSG00000125304:98498956-100498956
chr13:100176945-100177096	13	100176946	100177096	ENSG00000134864	protein_coding	ENST00000881873	100545309	368288.000000	proximity ENSG00000134864:99545309-101545309
chr13:100176945-100177096	13	100176946	100177096	ENSG00000134882	protein_coding	ENST00000376440	99200909	976112.000000	proximity ENSG00000134882:98200909-100200909
chr13:100176945-100177096	13	100176946	100177096	ENSG00000139800	protein_coding	ENST00000267294	99971767	205254.000000	proximity ENSG00000139800:98971767-100971767
chr13:100176945-100177096	13	100176946	100177096	ENSG00000169508	protein_coding	ENST00000858905	99307474	869547.000000	proximity ENSG00000169508:98307474-100307474
chr13:100176945-100177096	13	100176946	100177096	ENSG00000175198	protein_coding	ENST00000881637	100089096	87925.000000	proximity ENSG00000175198:99089096-101089096
chr13:100203710-100203861	13	100203711	100203861	ENSG00000043355	protein_coding	ENST00000376335	99981784	222002.000000	proximity ENSG00000043355:98981784-100981784
chr13:100203710-100203861	13	100203711	100203861	ENSG00000125245	protein_coding	ENST00000416594	99261736	942050.000000	proximity ENSG00000125245:98261736-100261736
chr13:100203710-100203861	13	100203711	100203861	ENSG00000125246	protein_coding	ENST00000376355	99606669	597117.000000	proximity ENSG00000125246:98606669-100606669
chr13:100203710-100203861	13	100203711	100203861	ENSG00000125247	protein_coding	ENST00000342624	100674795	471009.000000	proximity ENSG00000125247:99674795-101674795
chr13:100203710-100203861	13	100203711	100203861	ENSG00000125304	protein_coding	ENST00000642475	99498956	704830.000000	proximity ENSG00000125304:98498956-100498956
chr13:100203710-100203861	13	100203711	100203861	ENSG00000134864	protein_coding	ENST00000881873	100545309	341523.000000	proximity ENSG00000134864:99545309-101545309
chr13:100203710-100203861	13	100203711	100203861	ENSG00000139800	protein_coding	ENST00000267294	99971767	232019.000000	proximity ENSG00000139800:98971767-100971767
chr13:100203710-100203861	13	100203711	100203861	ENSG00000169508	protein_coding	ENST00000858905	99307474	896312.000000	proximity ENSG00000169508:98307474-100307474
chr13:100203710-100203861	13	100203711	100203861	ENSG00000175198	protein_coding	ENST00000881637	100089096	114690.000000	proximity ENSG00000175198:99089096-101089096
chr13:100203885-100204036	13	100203886	100204036	ENSG00000043355	protein_coding	ENST00000376335	99981784	222177.000000	proximity ENSG00000043355:98981784-100981784
chr13:100203885-100204036	13	100203886	100204036	ENSG00000125245	protein_coding	ENST00000416594	99261736	942225.000000	proximity ENSG00000125245:98261736-100261736
chr13:100203885-100204036	13	100203886	100204036	ENSG00000125246	protein_coding	ENST00000376355	99606669	597292.000000	proximity ENSG00000125246:98606669-100606669
chr13:100203885-100204036	13	100203886	100204036	ENSG00000125247	protein_coding	ENST00000342624	100674795	470834.000000	proximity ENSG00000125247:99674795-101674795
chr13:100203885-100204036	13	100203886	100204036	ENSG00000125304	protein_coding	ENST00000642475	99498956	705005.000000	proximity ENSG00000125304:98498956-100498956
chr13:100203885-100204036	13	100203886	100204036	ENSG00000134864	protein_coding	ENST00000881873	100545309	341348.000000	proximity ENSG00000134864:99545309-101545309
chr13:100203885-100204036	13	100203886	100204036	ENSG00000139800	protein_coding	ENST00000267294	99971767	232194.000000	proximity ENSG00000139800:98971767-100971767
chr13:100203885-100204036	13	100203886	100204036	ENSG00000169508	protein_coding	ENST00000858905	99307474	896487.000000	proximity ENSG00000169508:98307474-100307474
chr13:100203885-100204036	13	100203886	100204036	ENSG00000175198	protein_coding	ENST00000881637	100089096	114865.000000	proximity ENSG00000175198:99089096-101089096
chr13:100204065-100204216	13	100204066	100204216	ENSG00000043355	protein_coding	ENST00000376335	99981784	222357.000000	proximity ENSG00000043355:98981784-100981784
chr13:100204065-100204216	13	100204066	100204216	ENSG00000125245	protein_coding	ENST00000416594	99261736	942405.000000	proximity ENSG00000125245:98261736-100261736
chr13:100204065-100204216	13	100204066	100204216	ENSG00000125246	protein_coding	ENST00000376355	99606669	597472.000000	proximity ENSG00000125246:98606669-100606669
chr13:100204065-100204216	13	100204066	100204216	ENSG00000125247	protein_coding	ENST00000342624	100674795	470654.000000	proximity ENSG00000125247:99674795-101674795
chr13:100204065-100204216	13	100204066	100204216	ENSG00000125304	protein_coding	ENST00000642475	99498956	705185.000000	proximity ENSG00000125304:98498956-100498956
chr13:100204065-100204216	13	100204066	100204216	ENSG00000134864	protein_coding	ENST00000881873	100545309	341168.000000	proximity ENSG00000134864:99545309-101545309
chr13:100204065-100204216	13	100204066	100204216	ENSG00000139800	protein_coding	ENST00000267294	99971767	232374.000000	proximity ENSG00000139800:98971767-100971767
chr13:100204065-100204216	13	100204066	100204216	ENSG00000169508	protein_coding	ENST00000858905	99307474	896667.000000	proximity ENSG00000169508:98307474-100307474
chr13:100204065-100204216	13	100204066	100204216	ENSG00000175198	protein_coding	ENST00000881637	100089096	115045.000000	proximity ENSG00000175198:99089096-101089096
chr13:100208725-100208876	13	100208726	100208876	ENSG00000043355	protein_coding	ENST00000376335	99981784	227017.000000	proximity ENSG00000043355:98981784-100981784
chr13:100208725-100208876	13	100208726	100208876	ENSG00000125245	protein_coding	ENST00000416594	99261736	947065.000000	proximity ENSG00000125245:98261736-100261736
chr13:100208725-100208876	13	100208726	100208876	ENSG00000125246	protein_coding	ENST00000376355	99606669	602132.000000	proximity ENSG00000125246:98606669-100606669
chr13:100208725-100208876	13	100208726	100208876	ENSG00000125247	protein_coding	ENST00000342624	100674795	465994.000000	proximity ENSG00000125247:99674795-101674795
chr13:100208725-100208876	13	100208726	100208876	ENSG00000125304	protein_coding	ENST00000642475	99498956	709845.000000	proximity ENSG00000125304:98498956-100498956
chr13:100208725-100208876	13	100208726	100208876	ENSG00000134864	protein_coding	ENST00000881873	100545309	336508.000000	proximity ENSG00000134864:99545309-101545309
chr13:100208725-100208876	13	100208726	100208876	ENSG00000139800	protein_coding	ENST00000267294	99971767	237034.000000	proximity ENSG00000139800:98971767-100971767
chr13:100208725-100208876	13	100208726	100208876	ENSG00000169508	protein_coding	ENST00000858905	99307474	901327.000000	proximity ENSG00000169508:98307474-100307474
chr13:100208725-100208876	13	100208726	100208876	ENSG00000175198	protein_coding	ENST00000881637	100089096	119705.000000	proximity ENSG00000175198:99089096-101089096
chr13:100209985-100210136	13	100209986	100210136	ENSG00000043355	protein_coding	ENST00000376335	99981784	228277.000000	proximity ENSG00000043355:98981784-100981784
chr13:100209985-100210136	13	100209986	100210136	ENSG00000125245	protein_coding	ENST00000416594	99261736	948325.000000	proximity ENSG00000125245:98261736-100261736
chr13:100209985-100210136	13	100209986	100210136	ENSG00000125246	protein_coding	ENST00000376355	99606669	603392.000000	proximity ENSG00000125246:98606669-100606669
chr13:100209985-100210136	13	100209986	100210136	ENSG00000125247	protein_coding	ENST00000342624	100674795	464734.000000	proximity ENSG00000125247:99674795-101674795
chr13:100209985-100210136	13	100209986	100210136	ENSG00000125304	protein_coding	ENST00000642475	99498956	711105.000000	proximity ENSG00000125304:98498956-100498956
chr13:100209985-100210136	13	100209986	100210136	ENSG00000134864	protein_coding	ENST00000881873	100545309	335248.000000	proximity ENSG00000134864:99545309-101545309
chr13:100209985-100210136	13	100209986	100210136	ENSG00000139800	protein_coding	ENST00000267294	99971767	238294.000000	proximity ENSG00000139800:98971767-100971767
chr13:100209985-100210136	13	100209986	100210136	ENSG00000169508	protein_coding	ENST00000858905	99307474	902587.000000	proximity ENSG00000169508:98307474-100307474
chr13:100209985-100210136	13	100209986	100210136	ENSG00000175198	protein_coding	ENST00000881637	100089096	120965.000000	proximity ENSG00000175198:99089096-101089096
chr13:100210265-100210416	13	100210266	100210416	ENSG00000043355	protein_coding	ENST00000376335	99981784	228557.000000	proximity ENSG00000043355:98981784-100981784
chr13:100210265-100210416	13	100210266	100210416	ENSG00000125245	protein_coding	ENST00000416594	99261736	948605.000000	proximity ENSG00000125245:98261736-100261736
chr13:100210265-100210416	13	100210266	100210416	ENSG00000125246	protein_coding	ENST00000376355	99606669	603672.000000	proximity ENSG00000125246:98606669-100606669
chr13:100210265-100210416	13	100210266	100210416	ENSG00000125247	protein_coding	ENST00000342624	100674795	464454.000000	proximity ENSG00000125247:99674795-101674795
chr13:100210265-100210416	13	100210266	100210416	ENSG00000125304	protein_coding	ENST00000642475	99498956	711385.000000	proximity ENSG00000125304:98498956-100498956
chr13:100210265-100210416	13	100210266	100210416	ENSG00000134864	protein_coding	ENST00000881873	100545309	334968.000000	proximity ENSG00000134864:99545309-101545309
chr13:100210265-100210416	13	100210266	100210416	ENSG00000139800	protein_coding	ENST00000267294	99971767	238574.000000	proximity ENSG00000139800:98971767-100971767
chr13:100210265-100210416	13	100210266	100210416	ENSG00000169508	protein_coding	ENST00000858905	99307474	902867.000000	proximity ENSG00000169508:98307474-100307474
chr13:100210265-100210416	13	100210266	100210416	ENSG00000175198	protein_coding	ENST00000881637	100089096	121245.000000	proximity ENSG00000175198:99089096-101089096
chr13:100211085-100211236	13	100211086	100211236	ENSG00000043355	protein_coding	ENST00000376335	99981784	229377.000000	proximity ENSG00000043355:98981784-100981784
chr13:100211085-100211236	13	100211086	100211236	ENSG00000125245	protein_coding	ENST00000416594	99261736	949425.000000	proximity ENSG00000125245:98261736-100261736
chr13:100211085-100211236	13	100211086	100211236	ENSG00000125246	protein_coding	ENST00000376355	99606669	604492.000000	proximity ENSG00000125246:98606669-100606669
chr13:100211085-100211236	13	100211086	100211236	ENSG00000125247	protein_coding	ENST00000342624	100674795	463634.000000	proximity ENSG00000125247:99674795-101674795
chr13:100211085-100211236	13	100211086	100211236	ENSG00000125304	protein_coding	ENST00000642475	99498956	712205.000000	proximity ENSG00000125304:98498956-100498956
chr13:100211085-100211236	13	100211086	100211236	ENSG00000134864	protein_coding	ENST00000881873	100545309	334148.000000	proximity ENSG00000134864:99545309-101545309
chr13:100211085-100211236	13	100211086	100211236	ENSG00000139800	protein_coding	ENST00000267294	99971767	239394.000000	proximity ENSG00000139800:98971767-100971767
chr13:100211085-100211236	13	100211086	100211236	ENSG00000169508	protein_coding	ENST00000858905	99307474	903687.000000	proximity ENSG00000169508:98307474-100307474
chr13:100211085-100211236	13	100211086	100211236	ENSG00000175198	protein_coding	ENST00000881637	100089096	122065.000000	proximity ENSG00000175198:99089096-101089096
chr13:100211465-100211616	13	100211466	100211616	ENSG00000043355	protein_coding	ENST00000376335	99981784	229757.000000	proximity ENSG00000043355:98981784-100981784
chr13:100211465-100211616	13	100211466	100211616	ENSG00000125245	protein_coding	ENST00000416594	99261736	949805.000000	proximity ENSG00000125245:98261736-100261736
chr13:100211465-100211616	13	100211466	100211616	ENSG00000125246	protein_coding	ENST00000376355	99606669	604872.000000	proximity ENSG00000125246:98606669-100606669
chr13:100211465-100211616	13	100211466	100211616	ENSG00000125247	protein_coding	ENST00000342624	100674795	463254.000000	proximity ENSG00000125247:99674795-101674795
chr13:100211465-100211616	13	100211466	100211616	ENSG00000125304	protein_coding	ENST00000642475	99498956	712585.000000	proximity ENSG00000125304:98498956-100498956
chr13:100211465-100211616	13	100211466	100211616	ENSG00000134864	protein_coding	ENST00000881873	100545309	333768.000000	proximity ENSG00000134864:99545309-101545309
chr13:100211465-100211616	13	100211466	100211616	ENSG00000139800	protein_coding	ENST00000267294	99971767	239774.000000	proximity ENSG00000139800:98971767-100971767
chr13:100211465-100211616	13	100211466	100211616	ENSG00000169508	protein_coding	ENST00000858905	99307474	904067.000000	proximity ENSG00000169508:98307474-100307474
chr13:100211465-100211616	13	100211466	100211616	ENSG00000175198	protein_coding	ENST00000881637	100089096	122445.000000	proximity ENSG00000175198:99089096-101089096
chr13:100211985-100212136	13	100211986	100212136	ENSG00000043355	protein_coding	ENST00000376335	99981784	230277.000000	proximity ENSG00000043355:98981784-100981784
chr13:100211985-100212136	13	100211986	100212136	ENSG00000125245	protein_coding	ENST00000416594	99261736	950325.000000	proximity ENSG00000125245:98261736-100261736
chr13:100211985-100212136	13	100211986	100212136	ENSG00000125246	protein_coding	ENST00000376355	99606669	605392.000000	proximity ENSG00000125246:98606669-100606669
chr13:100211985-100212136	13	100211986	100212136	ENSG00000125247	protein_coding	ENST00000342624	100674795	462734.000000	proximity ENSG00000125247:99674795-101674795
chr13:100211985-100212136	13	100211986	100212136	ENSG00000125304	protein_coding	ENST00000642475	99498956	713105.000000	proximity ENSG00000125304:98498956-100498956
chr13:100211985-100212136	13	100211986	100212136	ENSG00000134864	protein_coding	ENST00000881873	100545309	333248.000000	proximity ENSG00000134864:99545309-101545309
chr13:100211985-100212136	13	100211986	100212136	ENSG00000139800	protein_coding	ENST00000267294	99971767	240294.000000	proximity ENSG00000139800:98971767-100971767
chr13:100211985-100212136	13	100211986	100212136	ENSG00000169508	protein_coding	ENST00000858905	99307474	904587.000000	proximity ENSG00000169508:98307474-100307474
chr13:100211985-100212136	13	100211986	100212136	ENSG00000175198	protein_coding	ENST00000881637	100089096	122965.000000	proximity ENSG00000175198:99089096-101089096
chr13:100212285-100212436	13	100212286	100212436	ENSG00000043355	protein_coding	ENST00000376335	99981784	230577.000000	proximity ENSG00000043355:98981784-100981784
chr13:100212285-100212436	13	100212286	100212436	ENSG00000125245	protein_coding	ENST00000416594	99261736	950625.000000	proximity ENSG00000125245:98261736-100261736
chr13:100212285-100212436	13	100212286	100212436	ENSG00000125246	protein_coding	ENST00000376355	99606669	605692.000000	proximity ENSG00000125246:98606669-100606669
chr13:100212285-100212436	13	100212286	100212436	ENSG00000125247	protein_coding	ENST00000342624	100674795	462434.000000	proximity ENSG00000125247:99674795-101674795
chr13:100212285-100212436	13	100212286	100212436	ENSG00000125304	protein_coding	ENST00000642475	99498956	713405.000000	proximity ENSG00000125304:98498956-100498956
chr13:100212285-100212436	13	100212286	100212436	ENSG00000134864	protein_coding	ENST00000881873	100545309	332948.000000	proximity ENSG00000134864:99545309-101545309
chr13:100212285-100212436	13	100212286	100212436	ENSG00000139800	protein_coding	ENST00000267294	99971767	240594.000000	proximity ENSG00000139800:98971767-100971767
chr13:100212285-100212436	13	100212286	100212436	ENSG00000169508	protein_coding	ENST00000858905	99307474	904887.000000	proximity ENSG00000169508:98307474-100307474
chr13:100212285-100212436	13	100212286	100212436	ENSG00000175198	protein_coding	ENST00000881637	100089096	123265.000000	proximity ENSG00000175198:99089096-101089096
chr13:100213685-100213836	13	100213686	100213836	ENSG00000043355	protein_coding	ENST00000376335	99981784	231977.000000	proximity ENSG00000043355:98981784-100981784
chr13:100213685-100213836	13	100213686	100213836	ENSG00000125245	protein_coding	ENST00000416594	99261736	952025.000000	proximity ENSG00000125245:98261736-100261736
chr13:100213685-100213836	13	100213686	100213836	ENSG00000125246	protein_coding	ENST00000376355	99606669	607092.000000	proximity ENSG00000125246:98606669-100606669
chr13:100213685-100213836	13	100213686	100213836	ENSG00000125247	protein_coding	ENST00000342624	100674795	461034.000000	proximity ENSG00000125247:99674795-101674795
chr13:100213685-100213836	13	100213686	100213836	ENSG00000125304	protein_coding	ENST00000642475	99498956	714805.000000	proximity ENSG00000125304:98498956-100498956
chr13:100213685-100213836	13	100213686	100213836	ENSG00000134864	protein_coding	ENST00000881873	100545309	331548.000000	proximity ENSG00000134864:99545309-101545309
chr13:100213685-100213836	13	100213686	100213836	ENSG00000139800	protein_coding	ENST00000267294	99971767	241994.000000	proximity ENSG00000139800:98971767-100971767
chr13:100213685-100213836	13	100213686	100213836	ENSG00000169508	protein_coding	ENST00000858905	99307474	906287.000000	proximity ENSG00000169508:98307474-100307474
chr13:100213685-100213836	13	100213686	100213836	ENSG00000175198	protein_coding	ENST00000881637	100089096	124665.000000	proximity ENSG00000175198:99089096-101089096
chr13:100215005-100215156	13	100215006	100215156	ENSG00000043355	protein_coding	ENST00000376335	99981784	233297.000000	proximity ENSG00000043355:98981784-100981784
chr13:100215005-100215156	13	100215006	100215156	ENSG00000125245	protein_coding	ENST00000416594	99261736	953345.000000	proximity ENSG00000125245:98261736-100261736
chr13:100215005-100215156	13	100215006	100215156	ENSG00000125246	protein_coding	ENST00000376355	99606669	608412.000000	proximity ENSG00000125246:98606669-100606669
chr13:100215005-100215156	13	100215006	100215156	ENSG00000125247	protein_coding	ENST00000342624	100674795	459714.000000	proximity ENSG00000125247:99674795-101674795
chr13:100215005-100215156	13	100215006	100215156	ENSG00000125304	protein_coding	ENST00000642475	99498956	716125.000000	proximity ENSG00000125304:98498956-100498956
chr13:100215005-100215156	13	100215006	100215156	ENSG00000134864	protein_coding	ENST00000881873	100545309	330228.000000	proximity ENSG00000134864:99545309-101545309
chr13:100215005-100215156	13	100215006	100215156	ENSG00000139800	protein_coding	ENST00000267294	99971767	243314.000000	proximity ENSG00000139800:98971767-100971767
chr13:100215005-100215156	13	100215006	100215156	ENSG00000169508	protein_coding	ENST00000858905	99307474	907607.000000	proximity ENSG00000169508:98307474-100307474
chr13:100215005-100215156	13	100215006	100215156	ENSG00000175198	protein_coding	ENST00000881637	100089096	125985.000000	proximity ENSG00000175198:99089096-101089096
chr13:100215165-100215316	13	100215166	100215316	ENSG00000043355	protein_coding	ENST00000376335	99981784	233457.000000	proximity ENSG00000043355:98981784-100981784
chr13:100215165-100215316	13	100215166	100215316	ENSG00000125245	protein_coding	ENST00000416594	99261736	953505.000000	proximity ENSG00000125245:98261736-100261736
chr13:100215165-100215316	13	100215166	100215316	ENSG00000125246	protein_coding	ENST00000376355	99606669	608572.000000	proximity ENSG00000125246:98606669-100606669
chr13:100215165-100215316	13	100215166	100215316	ENSG00000125247	protein_coding	ENST00000342624	100674795	459554.000000	proximity ENSG00000125247:99674795-101674795
chr13:100215165-100215316	13	100215166	100215316	ENSG00000125304	protein_coding	ENST00000642475	99498956	716285.000000	proximity ENSG00000125304:98498956-100498956
chr13:100215165-100215316	13	100215166	100215316	ENSG00000134864	protein_coding	ENST00000881873	100545309	330068.000000	proximity ENSG00000134864:99545309-101545309
chr13:100215165-100215316	13	100215166	100215316	ENSG00000139800	protein_coding	ENST00000267294	99971767	243474.000000	proximity ENSG00000139800:98971767-100971767
chr13:100215165-100215316	13	100215166	100215316	ENSG00000169508	protein_coding	ENST00000858905	99307474	907767.000000	proximity ENSG00000169508:98307474-100307474
chr13:100215165-100215316	13	100215166	100215316	ENSG00000175198	protein_coding	ENST00000881637	100089096	126145.000000	proximity ENSG00000175198:99089096-101089096
chr13:100234045-100234196	13	100234046	100234196	ENSG00000043355	protein_coding	ENST00000376335	99981784	252337.000000	proximity ENSG00000043355:98981784-100981784
chr13:100234045-100234196	13	100234046	100234196	ENSG00000125245	protein_coding	ENST00000416594	99261736	972385.000000	proximity ENSG00000125245:98261736-100261736
chr13:100234045-100234196	13	100234046	100234196	ENSG00000125246	protein_coding	ENST00000376355	99606669	627452.000000	proximity ENSG00000125246:98606669-100606669
chr13:100234045-100234196	13	100234046	100234196	ENSG00000125247	protein_coding	ENST00000342624	100674795	440674.000000	proximity ENSG00000125247:99674795-101674795
chr13:100234045-100234196	13	100234046	100234196	ENSG00000125304	protein_coding	ENST00000642475	99498956	735165.000000	proximity ENSG00000125304:98498956-100498956
chr13:100234045-100234196	13	100234046	100234196	ENSG00000134864	protein_coding	ENST00000881873	100545309	311188.000000	proximity ENSG00000134864:99545309-101545309
chr13:100234045-100234196	13	100234046	100234196	ENSG00000139800	protein_coding	ENST00000267294	99971767	262354.000000	proximity ENSG00000139800:98971767-100971767
chr13:100234045-100234196	13	100234046	100234196	ENSG00000169508	protein_coding	ENST00000858905	99307474	926647.000000	proximity ENSG00000169508:98307474-100307474
chr13:100234045-100234196	13	100234046	100234196	ENSG00000175198	protein_coding	ENST00000881637	100089096	145025.000000	proximity ENSG00000175198:99089096-101089096
chr13:100234785-100234936	13	100234786	100234936	ENSG00000043355	protein_coding	ENST00000376335	99981784	253077.000000	proximity ENSG00000043355:98981784-100981784
chr13:100234785-100234936	13	100234786	100234936	ENSG00000125245	protein_coding	ENST00000416594	99261736	973125.000000	proximity ENSG00000125245:98261736-100261736
chr13:100234785-100234936	13	100234786	100234936	ENSG00000125246	protein_coding	ENST00000376355	99606669	628192.000000	proximity ENSG00000125246:98606669-100606669
chr13:100234785-100234936	13	100234786	100234936	ENSG00000125247	protein_coding	ENST00000342624	100674795	439934.000000	proximity ENSG00000125247:99674795-101674795
chr13:100234785-100234936	13	100234786	100234936	ENSG00000125304	protein_coding	ENST00000642475	99498956	735905.000000	proximity ENSG00000125304:98498956-100498956
chr13:100234785-100234936	13	100234786	100234936	ENSG00000134864	protein_coding	ENST00000881873	100545309	310448.000000	proximity ENSG00000134864:99545309-101545309
chr13:100234785-100234936	13	100234786	100234936	ENSG00000139800	protein_coding	ENST00000267294	99971767	263094.000000	proximity ENSG00000139800:98971767-100971767
chr13:100234785-100234936	13	100234786	100234936	ENSG00000169508	protein_coding	ENST00000858905	99307474	927387.000000	proximity ENSG00000169508:98307474-100307474
chr13:100234785-100234936	13	100234786	100234936	ENSG00000175198	protein_coding	ENST00000881637	100089096	145765.000000	proximity ENSG00000175198:99089096-101089096
chr13:100234945-100235096	13	100234946	100235096	ENSG00000043355	protein_coding	ENST00000376335	99981784	253237.000000	proximity ENSG00000043355:98981784-100981784
chr13:100234945-100235096	13	100234946	100235096	ENSG00000125245	protein_coding	ENST00000416594	99261736	973285.000000	proximity ENSG00000125245:98261736-100261736
chr13:100234945-100235096	13	100234946	100235096	ENSG00000125246	protein_coding	ENST00000376355	99606669	628352.000000	proximity ENSG00000125246:98606669-100606669
chr13:100234945-100235096	13	100234946	100235096	ENSG00000125247	protein_coding	ENST00000342624	100674795	439774.000000	proximity ENSG00000125247:99674795-101674795
chr13:100234945-100235096	13	100234946	100235096	ENSG00000125304	protein_coding	ENST00000642475	99498956	736065.000000	proximity ENSG00000125304:98498956-100498956
chr13:100234945-100235096	13	100234946	100235096	ENSG00000134864	protein_coding	ENST00000881873	100545309	310288.000000	proximity ENSG00000134864:99545309-101545309
chr13:100234945-100235096	13	100234946	100235096	ENSG00000139800	protein_coding	ENST00000267294	99971767	263254.000000	proximity ENSG00000139800:98971767-100971767
chr13:100234945-100235096	13	100234946	100235096	ENSG00000169508	protein_coding	ENST00000858905	99307474	927547.000000	proximity ENSG00000169508:98307474-100307474
chr13:100234945-100235096	13	100234946	100235096	ENSG00000175198	protein_coding	ENST00000881637	100089096	145925.000000	proximity ENSG00000175198:99089096-101089096
chr13:100235705-100235856	13	100235706	100235856	ENSG00000043355	protein_coding	ENST00000376335	99981784	253997.000000	proximity ENSG00000043355:98981784-100981784
chr13:100235705-100235856	13	100235706	100235856	ENSG00000125245	protein_coding	ENST00000416594	99261736	974045.000000	proximity ENSG00000125245:98261736-100261736
chr13:100235705-100235856	13	100235706	100235856	ENSG00000125246	protein_coding	ENST00000376355	99606669	629112.000000	proximity ENSG00000125246:98606669-100606669
chr13:100235705-100235856	13	100235706	100235856	ENSG00000125247	protein_coding	ENST00000342624	100674795	439014.000000	proximity ENSG00000125247:99674795-101674795
chr13:100235705-100235856	13	100235706	100235856	ENSG00000125304	protein_coding	ENST00000642475	99498956	736825.000000	proximity ENSG00000125304:98498956-100498956
chr13:100235705-100235856	13	100235706	100235856	ENSG00000134864	protein_coding	ENST00000881873	100545309	309528.000000	proximity ENSG00000134864:99545309-101545309
chr13:100235705-100235856	13	100235706	100235856	ENSG00000139800	protein_coding	ENST00000267294	99971767	264014.000000	proximity ENSG00000139800:98971767-100971767
chr13:100235705-100235856	13	100235706	100235856	ENSG00000169508	protein_coding	ENST00000858905	99307474	928307.000000	proximity ENSG00000169508:98307474-100307474
chr13:100235705-100235856	13	100235706	100235856	ENSG00000175198	protein_coding	ENST00000881637	100089096	146685.000000	proximity ENSG00000175198:99089096-101089096
chr13:100244565-100244716	13	100244566	100244716	ENSG00000043355	protein_coding	ENST00000376335	99981784	262857.000000	proximity ENSG00000043355:98981784-100981784
chr13:100244565-100244716	13	100244566	100244716	ENSG00000125245	protein_coding	ENST00000416594	99261736	982905.000000	proximity ENSG00000125245:98261736-100261736
chr13:100244565-100244716	13	100244566	100244716	ENSG00000125246	protein_coding	ENST00000376355	99606669	637972.000000	proximity ENSG00000125246:98606669-100606669
chr13:100244565-100244716	13	100244566	100244716	ENSG00000125247	protein_coding	ENST00000342624	100674795	430154.000000	proximity ENSG00000125247:99674795-101674795
chr13:100244565-100244716	13	100244566	100244716	ENSG00000125304	protein_coding	ENST00000642475	99498956	745685.000000	proximity ENSG00000125304:98498956-100498956
chr13:100244565-100244716	13	100244566	100244716	ENSG00000134864	protein_coding	ENST00000881873	100545309	300668.000000	proximity ENSG00000134864:99545309-101545309
chr13:100244565-100244716	13	100244566	100244716	ENSG00000139800	protein_coding	ENST00000267294	99971767	272874.000000	proximity ENSG00000139800:98971767-100971767
chr13:100244565-100244716	13	100244566	100244716	ENSG00000169508	protein_coding	ENST00000858905	99307474	937167.000000	proximity ENSG00000169508:98307474-100307474
chr13:100244565-100244716	13	100244566	100244716	ENSG00000175198	protein_coding	ENST00000881637	100089096	155545.000000	proximity ENSG00000175198:99089096-101089096
chr13:100269965-100270116	13	100269966	100270116	ENSG00000043355	protein_coding	ENST00000376335	99981784	288257.000000	proximity ENSG00000043355:98981784-100981784
chr13:100269965-100270116	13	100269966	100270116	ENSG00000125246	protein_coding	ENST00000376355	99606669	663372.000000	proximity ENSG00000125246:98606669-100606669
chr13:100269965-100270116	13	100269966	100270116	ENSG00000125247	protein_coding	ENST00000342624	100674795	404754.000000	proximity ENSG00000125247:99674795-101674795
chr13:100269965-100270116	13	100269966	100270116	ENSG00000125304	protein_coding	ENST00000642475	99498956	771085.000000	proximity ENSG00000125304:98498956-100498956
chr13:100269965-100270116	13	100269966	100270116	ENSG00000134864	protein_coding	ENST00000881873	100545309	275268.000000	proximity ENSG00000134864:99545309-101545309
chr13:100269965-100270116	13	100269966	100270116	ENSG00000139800	protein_coding	ENST00000267294	99971767	298274.000000	proximity ENSG00000139800:98971767-100971767
chr13:100269965-100270116	13	100269966	100270116	ENSG00000169508	protein_coding	ENST00000858905	99307474	962567.000000	proximity ENSG00000169508:98307474-100307474
chr13:100269965-100270116	13	100269966	100270116	ENSG00000175198	protein_coding	ENST00000881637	100089096	180945.000000	proximity ENSG00000175198:99089096-101089096
chr13:100280785-100280936	13	100280786	100280936	ENSG00000043355	protein_coding	ENST00000376335	99981784	299077.000000	proximity ENSG00000043355:98981784-100981784
chr13:100280785-100280936	13	100280786	100280936	ENSG00000125246	protein_coding	ENST00000376355	99606669	674192.000000	proximity ENSG00000125246:98606669-100606669
chr13:100280785-100280936	13	100280786	100280936	ENSG00000125247	protein_coding	ENST00000342624	100674795	393934.000000	proximity ENSG00000125247:99674795-101674795
chr13:100280785-100280936	13	100280786	100280936	ENSG00000125304	protein_coding	ENST00000642475	99498956	781905.000000	proximity ENSG00000125304:98498956-100498956
chr13:100280785-100280936	13	100280786	100280936	ENSG00000134864	protein_coding	ENST00000881873	100545309	264448.000000	proximity ENSG00000134864:99545309-101545309
chr13:100280785-100280936	13	100280786	100280936	ENSG00000139800	protein_coding	ENST00000267294	99971767	309094.000000	proximity ENSG00000139800:98971767-100971767
chr13:100280785-100280936	13	100280786	100280936	ENSG00000169508	protein_coding	ENST00000858905	99307474	973387.000000	proximity ENSG00000169508:98307474-100307474
chr13:100280785-100280936	13	100280786	100280936	ENSG00000175198	protein_coding	ENST00000881637	100089096	191765.000000	proximity ENSG00000175198:99089096-101089096
chr13:100290505-100290656	13	100290506	100290656	ENSG00000043355	protein_coding	ENST00000376335	99981784	308797.000000	proximity ENSG00000043355:98981784-100981784
chr13:100290505-100290656	13	100290506	100290656	ENSG00000125246	protein_coding	ENST00000376355	99606669	683912.000000	proximity ENSG00000125246:98606669-100606669
chr13:100290505-100290656	13	100290506	100290656	ENSG00000125247	protein_coding	ENST00000342624	100674795	384214.000000	proximity ENSG00000125247:99674795-101674795
chr13:100290505-100290656	13	100290506	100290656	ENSG00000125304	protein_coding	ENST00000642475	99498956	791625.000000	proximity ENSG00000125304:98498956-100498956
chr13:100290505-100290656	13	100290506	100290656	ENSG00000134864	protein_coding	ENST00000881873	100545309	254728.000000	proximity ENSG00000134864:99545309-101545309
chr13:100290505-100290656	13	100290506	100290656	ENSG00000139800	protein_coding	ENST00000267294	99971767	318814.000000	proximity ENSG00000139800:98971767-100971767
chr13:100290505-100290656	13	100290506	100290656	ENSG00000169508	protein_coding	ENST00000858905	99307474	983107.000000	proximity ENSG00000169508:98307474-100307474
chr13:100290505-100290656	13	100290506	100290656	ENSG00000175198	protein_coding	ENST00000881637	100089096	201485.000000	proximity ENSG00000175198:99089096-101089096
chr13:100298785-100298936	13	100298786	100298936	ENSG00000043355	protein_coding	ENST00000376335	99981784	317077.000000	proximity ENSG00000043355:98981784-100981784
chr13:100298785-100298936	13	100298786	100298936	ENSG00000125246	protein_coding	ENST00000376355	99606669	692192.000000	proximity ENSG00000125246:98606669-100606669
chr13:100298785-100298936	13	100298786	100298936	ENSG00000125247	protein_coding	ENST00000342624	100674795	375934.000000	proximity ENSG00000125247:99674795-101674795
chr13:100298785-100298936	13	100298786	100298936	ENSG00000125304	protein_coding	ENST00000642475	99498956	799905.000000	proximity ENSG00000125304:98498956-100498956
chr13:100298785-100298936	13	100298786	100298936	ENSG00000134864	protein_coding	ENST00000881873	100545309	246448.000000	proximity ENSG00000134864:99545309-101545309
chr13:100298785-100298936	13	100298786	100298936	ENSG00000139800	protein_coding	ENST00000267294	99971767	327094.000000	proximity ENSG00000139800:98971767-100971767
chr13:100298785-100298936	13	100298786	100298936	ENSG00000169508	protein_coding	ENST00000858905	99307474	991387.000000	proximity ENSG00000169508:98307474-100307474
chr13:100298785-100298936	13	100298786	100298936	ENSG00000175198	protein_coding	ENST00000881637	100089096	209765.000000	proximity ENSG00000175198:99089096-101089096
chr13:100301485-100301636	13	100301486	100301636	ENSG00000043355	protein_coding	ENST00000376335	99981784	319777.000000	proximity ENSG00000043355:98981784-100981784
chr13:100301485-100301636	13	100301486	100301636	ENSG00000125246	protein_coding	ENST00000376355	99606669	694892.000000	proximity ENSG00000125246:98606669-100606669
chr13:100301485-100301636	13	100301486	100301636	ENSG00000125247	protein_coding	ENST00000342624	100674795	373234.000000	proximity ENSG00000125247:99674795-101674795
chr13:100301485-100301636	13	100301486	100301636	ENSG00000125304	protein_coding	ENST00000642475	99498956	802605.000000	proximity ENSG00000125304:98498956-100498956
chr13:100301485-100301636	13	100301486	100301636	ENSG00000134864	protein_coding	ENST00000881873	100545309	243748.000000	proximity ENSG00000134864:99545309-101545309
chr13:100301485-100301636	13	100301486	100301636	ENSG00000139800	protein_coding	ENST00000267294	99971767	329794.000000	proximity ENSG00000139800:98971767-100971767
chr13:100301485-100301636	13	100301486	100301636	ENSG00000169508	protein_coding	ENST00000858905	99307474	994087.000000	proximity ENSG00000169508:98307474-100307474
chr13:100301485-100301636	13	100301486	100301636	ENSG00000175198	protein_coding	ENST00000881637	100089096	212465.000000	proximity ENSG00000175198:99089096-101089096
chr13:100314725-100314876	13	100314726	100314876	ENSG00000043355	protein_coding	ENST00000376335	99981784	333017.000000	proximity ENSG00000043355:98981784-100981784
chr13:100314725-100314876	13	100314726	100314876	ENSG00000125246	protein_coding	ENST00000376355	99606669	708132.000000	proximity ENSG00000125246:98606669-100606669
chr13:100314725-100314876	13	100314726	100314876	ENSG00000125247	protein_coding	ENST00000342624	100674795	359994.000000	proximity ENSG00000125247:99674795-101674795
chr13:100314725-100314876	13	100314726	100314876	ENSG00000125304	protein_coding	ENST00000642475	99498956	815845.000000	proximity ENSG00000125304:98498956-100498956
chr13:100314725-100314876	13	100314726	100314876	ENSG00000134864	protein_coding	ENST00000881873	100545309	230508.000000	proximity ENSG00000134864:99545309-101545309
chr13:100314725-100314876	13	100314726	100314876	ENSG00000139800	protein_coding	ENST00000267294	99971767	343034.000000	proximity ENSG00000139800:98971767-100971767
chr13:100314725-100314876	13	100314726	100314876	ENSG00000175198	protein_coding	ENST00000881637	100089096	225705.000000	proximity ENSG00000175198:99089096-101089096
chr13:100330825-100330976	13	100330826	100330976	ENSG00000043355	protein_coding	ENST00000376335	99981784	349117.000000	proximity ENSG00000043355:98981784-100981784
chr13:100330825-100330976	13	100330826	100330976	ENSG00000125246	protein_coding	ENST00000376355	99606669	724232.000000	proximity ENSG00000125246:98606669-100606669
chr13:100330825-100330976	13	100330826	100330976	ENSG00000125247	protein_coding	ENST00000342624	100674795	343894.000000	proximity ENSG00000125247:99674795-101674795
chr13:100330825-100330976	13	100330826	100330976	ENSG00000125304	protein_coding	ENST00000642475	99498956	831945.000000	proximity ENSG00000125304:98498956-100498956
chr13:100330825-100330976	13	100330826	100330976	ENSG00000134864	protein_coding	ENST00000881873	100545309	214408.000000	proximity ENSG00000134864:99545309-101545309
chr13:100330825-100330976	13	100330826	100330976	ENSG00000139800	protein_coding	ENST00000267294	99971767	359134.000000	proximity ENSG00000139800:98971767-100971767
chr13:100330825-100330976	13	100330826	100330976	ENSG00000175198	protein_coding	ENST00000881637	100089096	241805.000000	proximity ENSG00000175198:99089096-101089096
chr13:100348105-100348256	13	100348106	100348256	ENSG00000043355	protein_coding	ENST00000376335	99981784	366397.000000	proximity ENSG00000043355:98981784-100981784
chr13:100348105-100348256	13	100348106	100348256	ENSG00000125246	protein_coding	ENST00000376355	99606669	741512.000000	proximity ENSG00000125246:98606669-100606669
chr13:100348105-100348256	13	100348106	100348256	ENSG00000125247	protein_coding	ENST00000342624	100674795	326614.000000	proximity ENSG00000125247:99674795-101674795
chr13:100348105-100348256	13	100348106	100348256	ENSG00000125304	protein_coding	ENST00000642475	99498956	849225.000000	proximity ENSG00000125304:98498956-100498956
chr13:100348105-100348256	13	100348106	100348256	ENSG00000134864	protein_coding	ENST00000881873	100545309	197128.000000	proximity ENSG00000134864:99545309-101545309
chr13:100348105-100348256	13	100348106	100348256	ENSG00000139800	protein_coding	ENST00000267294	99971767	376414.000000	proximity ENSG00000139800:98971767-100971767
chr13:100348105-100348256	13	100348106	100348256	ENSG00000175198	protein_coding	ENST00000881637	100089096	259085.000000	proximity ENSG00000175198:99089096-101089096
chr13:100361665-100361816	13	100361666	100361816	ENSG00000043355	protein_coding	ENST00000376335	99981784	379957.000000	proximity ENSG00000043355:98981784-100981784
chr13:100361665-100361816	13	100361666	100361816	ENSG00000125246	protein_coding	ENST00000376355	99606669	755072.000000	proximity ENSG00000125246:98606669-100606669
chr13:100361665-100361816	13	100361666	100361816	ENSG00000125247	protein_coding	ENST00000342624	100674795	313054.000000	proximity ENSG00000125247:99674795-101674795
chr13:100361665-100361816	13	100361666	100361816	ENSG00000125304	protein_coding	ENST00000642475	99498956	862785.000000	proximity ENSG00000125304:98498956-100498956
chr13:100361665-100361816	13	100361666	100361816	ENSG00000134864	protein_coding	ENST00000881873	100545309	183568.000000	proximity ENSG00000134864:99545309-101545309
chr13:100361665-100361816	13	100361666	100361816	ENSG00000139800	protein_coding	ENST00000267294	99971767	389974.000000	proximity ENSG00000139800:98971767-100971767
chr13:100361665-100361816	13	100361666	100361816	ENSG00000175198	protein_coding	ENST00000881637	100089096	272645.000000	proximity ENSG00000175198:99089096-101089096
chr13:100363325-100363476	13	100363326	100363476	ENSG00000043355	protein_coding	ENST00000376335	99981784	381617.000000	proximity ENSG00000043355:98981784-100981784
chr13:100363325-100363476	13	100363326	100363476	ENSG00000125246	protein_coding	ENST00000376355	99606669	756732.000000	proximity ENSG00000125246:98606669-100606669
chr13:100363325-100363476	13	100363326	100363476	ENSG00000125247	protein_coding	ENST00000342624	100674795	311394.000000	proximity ENSG00000125247:99674795-101674795
chr13:100363325-100363476	13	100363326	100363476	ENSG00000125304	protein_coding	ENST00000642475	99498956	864445.000000	proximity ENSG00000125304:98498956-100498956
chr13:100363325-100363476	13	100363326	100363476	ENSG00000134864	protein_coding	ENST00000881873	100545309	181908.000000	proximity ENSG00000134864:99545309-101545309
chr13:100363325-100363476	13	100363326	100363476	ENSG00000139800	protein_coding	ENST00000267294	99971767	391634.000000	proximity ENSG00000139800:98971767-100971767
chr13:100363325-100363476	13	100363326	100363476	ENSG00000175198	protein_coding	ENST00000881637	100089096	274305.000000	proximity ENSG00000175198:99089096-101089096
chr13:100363485-100363636	13	100363486	100363636	ENSG00000043355	protein_coding	ENST00000376335	99981784	381777.000000	proximity ENSG00000043355:98981784-100981784
chr13:100363485-100363636	13	100363486	100363636	ENSG00000125246	protein_coding	ENST00000376355	99606669	756892.000000	proximity ENSG00000125246:98606669-100606669
chr13:100363485-100363636	13	100363486	100363636	ENSG00000125247	protein_coding	ENST00000342624	100674795	311234.000000	proximity ENSG00000125247:99674795-101674795
chr13:100363485-100363636	13	100363486	100363636	ENSG00000125304	protein_coding	ENST00000642475	99498956	864605.000000	proximity ENSG00000125304:98498956-100498956
chr13:100363485-100363636	13	100363486	100363636	ENSG00000134864	protein_coding	ENST00000881873	100545309	181748.000000	proximity ENSG00000134864:99545309-101545309
chr13:100363485-100363636	13	100363486	100363636	ENSG00000139800	protein_coding	ENST00000267294	99971767	391794.000000	proximity ENSG00000139800:98971767-100971767
chr13:100363485-100363636	13	100363486	100363636	ENSG00000175198	protein_coding	ENST00000881637	100089096	274465.000000	proximity ENSG00000175198:99089096-101089096
chr13:100363890-100364041	13	100363891	100364041	ENSG00000043355	protein_coding	ENST00000376335	99981784	382182.000000	proximity ENSG00000043355:98981784-100981784
chr13:100363890-100364041	13	100363891	100364041	ENSG00000125246	protein_coding	ENST00000376355	99606669	757297.000000	proximity ENSG00000125246:98606669-100606669
chr13:100363890-100364041	13	100363891	100364041	ENSG00000125247	protein_coding	ENST00000342624	100674795	310829.000000	proximity ENSG00000125247:99674795-101674795
chr13:100363890-100364041	13	100363891	100364041	ENSG00000125304	protein_coding	ENST00000642475	99498956	865010.000000	proximity ENSG00000125304:98498956-100498956
chr13:100363890-100364041	13	100363891	100364041	ENSG00000134864	protein_coding	ENST00000881873	100545309	181343.000000	proximity ENSG00000134864:99545309-101545309
chr13:100363890-100364041	13	100363891	100364041	ENSG00000139800	protein_coding	ENST00000267294	99971767	392199.000000	proximity ENSG00000139800:98971767-100971767
chr13:100363890-100364041	13	100363891	100364041	ENSG00000175198	protein_coding	ENST00000881637	100089096	274870.000000	proximity ENSG00000175198:99089096-101089096
chr13:100364045-100364196	13	100364046	100364196	ENSG00000043355	protein_coding	ENST00000376335	99981784	382337.000000	proximity ENSG00000043355:98981784-100981784
chr13:100364045-100364196	13	100364046	100364196	ENSG00000125246	protein_coding	ENST00000376355	99606669	757452.000000	proximity ENSG00000125246:98606669-100606669
chr13:100364045-100364196	13	100364046	100364196	ENSG00000125247	protein_coding	ENST00000342624	100674795	310674.000000	proximity ENSG00000125247:99674795-101674795
chr13:100364045-100364196	13	100364046	100364196	ENSG00000125304	protein_coding	ENST00000642475	99498956	865165.000000	proximity ENSG00000125304:98498956-100498956
chr13:100364045-100364196	13	100364046	100364196	ENSG00000134864	protein_coding	ENST00000881873	100545309	181188.000000	proximity ENSG00000134864:99545309-101545309
chr13:100364045-100364196	13	100364046	100364196	ENSG00000139800	protein_coding	ENST00000267294	99971767	392354.000000	proximity ENSG00000139800:98971767-100971767
chr13:100364045-100364196	13	100364046	100364196	ENSG00000175198	protein_coding	ENST00000881637	100089096	275025.000000	proximity ENSG00000175198:99089096-101089096
chr13:100369505-100369656	13	100369506	100369656	ENSG00000043355	protein_coding	ENST00000376335	99981784	387797.000000	proximity ENSG00000043355:98981784-100981784
chr13:100369505-100369656	13	100369506	100369656	ENSG00000125246	protein_coding	ENST00000376355	99606669	762912.000000	proximity ENSG00000125246:98606669-100606669
chr13:100369505-100369656	13	100369506	100369656	ENSG00000125247	protein_coding	ENST00000342624	100674795	305214.000000	proximity ENSG00000125247:99674795-101674795
chr13:100369505-100369656	13	100369506	100369656	ENSG00000125304	protein_coding	ENST00000642475	99498956	870625.000000	proximity ENSG00000125304:98498956-100498956
chr13:100369505-100369656	13	100369506	100369656	ENSG00000134864	protein_coding	ENST00000881873	100545309	175728.000000	proximity ENSG00000134864:99545309-101545309
chr13:100369505-100369656	13	100369506	100369656	ENSG00000139800	protein_coding	ENST00000267294	99971767	397814.000000	proximity ENSG00000139800:98971767-100971767
chr13:100369505-100369656	13	100369506	100369656	ENSG00000175198	protein_coding	ENST00000881637	100089096	280485.000000	proximity ENSG00000175198:99089096-101089096
chr13:100369665-100369816	13	100369666	100369816	ENSG00000043355	protein_coding	ENST00000376335	99981784	387957.000000	proximity ENSG00000043355:98981784-100981784
chr13:100369665-100369816	13	100369666	100369816	ENSG00000125246	protein_coding	ENST00000376355	99606669	763072.000000	proximity ENSG00000125246:98606669-100606669
chr13:100369665-100369816	13	100369666	100369816	ENSG00000125247	protein_coding	ENST00000342624	100674795	305054.000000	proximity ENSG00000125247:99674795-101674795
chr13:100369665-100369816	13	100369666	100369816	ENSG00000125304	protein_coding	ENST00000642475	99498956	870785.000000	proximity ENSG00000125304:98498956-100498956
chr13:100369665-100369816	13	100369666	100369816	ENSG00000134864	protein_coding	ENST00000881873	100545309	175568.000000	proximity ENSG00000134864:99545309-101545309
chr13:100369665-100369816	13	100369666	100369816	ENSG00000139800	protein_coding	ENST00000267294	99971767	397974.000000	proximity ENSG00000139800:98971767-100971767
chr13:100369665-100369816	13	100369666	100369816	ENSG00000175198	protein_coding	ENST00000881637	100089096	280645.000000	proximity ENSG00000175198:99089096-101089096
chr13:100382865-100383016	13	100382866	100383016	ENSG00000043355	protein_coding	ENST00000376335	99981784	401157.000000	proximity ENSG00000043355:98981784-100981784
chr13:100382865-100383016	13	100382866	100383016	ENSG00000125246	protein_coding	ENST00000376355	99606669	776272.000000	proximity ENSG00000125246:98606669-100606669
chr13:100382865-100383016	13	100382866	100383016	ENSG00000125247	protein_coding	ENST00000342624	100674795	291854.000000	proximity ENSG00000125247:99674795-101674795
chr13:100382865-100383016	13	100382866	100383016	ENSG00000125304	protein_coding	ENST00000642475	99498956	883985.000000	proximity ENSG00000125304:98498956-100498956
chr13:100382865-100383016	13	100382866	100383016	ENSG00000134864	protein_coding	ENST00000881873	100545309	162368.000000	proximity ENSG00000134864:99545309-101545309
chr13:100382865-100383016	13	100382866	100383016	ENSG00000139800	protein_coding	ENST00000267294	99971767	411174.000000	proximity ENSG00000139800:98971767-100971767
chr13:100382865-100383016	13	100382866	100383016	ENSG00000175198	protein_coding	ENST00000881637	100089096	293845.000000	proximity ENSG00000175198:99089096-101089096
chr13:100392630-100392781	13	100392631	100392781	ENSG00000043355	protein_coding	ENST00000376335	99981784	410922.000000	proximity ENSG00000043355:98981784-100981784
chr13:100392630-100392781	13	100392631	100392781	ENSG00000125246	protein_coding	ENST00000376355	99606669	786037.000000	proximity ENSG00000125246:98606669-100606669
chr13:100392630-100392781	13	100392631	100392781	ENSG00000125247	protein_coding	ENST00000342624	100674795	282089.000000	proximity ENSG00000125247:99674795-101674795
chr13:100392630-100392781	13	100392631	100392781	ENSG00000125304	protein_coding	ENST00000642475	99498956	893750.000000	proximity ENSG00000125304:98498956-100498956
chr13:100392630-100392781	13	100392631	100392781	ENSG00000134864	protein_coding	ENST00000881873	100545309	152603.000000	proximity ENSG00000134864:99545309-101545309
chr13:100392630-100392781	13	100392631	100392781	ENSG00000139800	protein_coding	ENST00000267294	99971767	420939.000000	proximity ENSG00000139800:98971767-100971767
chr13:100392630-100392781	13	100392631	100392781	ENSG00000175198	protein_coding	ENST00000881637	100089096	303610.000000	proximity ENSG00000175198:99089096-101089096
chr13:100392885-100393036	13	100392886	100393036	ENSG00000043355	protein_coding	ENST00000376335	99981784	411177.000000	proximity ENSG00000043355:98981784-100981784
chr13:100392885-100393036	13	100392886	100393036	ENSG00000125246	protein_coding	ENST00000376355	99606669	786292.000000	proximity ENSG00000125246:98606669-100606669
chr13:100392885-100393036	13	100392886	100393036	ENSG00000125247	protein_coding	ENST00000342624	100674795	281834.000000	proximity ENSG00000125247:99674795-101674795
chr13:100392885-100393036	13	100392886	100393036	ENSG00000125304	protein_coding	ENST00000642475	99498956	894005.000000	proximity ENSG00000125304:98498956-100498956
chr13:100392885-100393036	13	100392886	100393036	ENSG00000134864	protein_coding	ENST00000881873	100545309	152348.000000	proximity ENSG00000134864:99545309-101545309
chr13:100392885-100393036	13	100392886	100393036	ENSG00000139800	protein_coding	ENST00000267294	99971767	421194.000000	proximity ENSG00000139800:98971767-100971767
chr13:100392885-100393036	13	100392886	100393036	ENSG00000175198	protein_coding	ENST00000881637	100089096	303865.000000	proximity ENSG00000175198:99089096-101089096
chr13:100393045-100393196	13	100393046	100393196	ENSG00000043355	protein_coding	ENST00000376335	99981784	411337.000000	proximity ENSG00000043355:98981784-100981784
chr13:100393045-100393196	13	100393046	100393196	ENSG00000125246	protein_coding	ENST00000376355	99606669	786452.000000	proximity ENSG00000125246:98606669-100606669
chr13:100393045-100393196	13	100393046	100393196	ENSG00000125247	protein_coding	ENST00000342624	100674795	281674.000000	proximity ENSG00000125247:99674795-101674795
chr13:100393045-100393196	13	100393046	100393196	ENSG00000125304	protein_coding	ENST00000642475	99498956	894165.000000	proximity ENSG00000125304:98498956-100498956
chr13:100393045-100393196	13	100393046	100393196	ENSG00000134864	protein_coding	ENST00000881873	100545309	152188.000000	proximity ENSG00000134864:99545309-101545309
chr13:100393045-100393196	13	100393046	100393196	ENSG00000139800	protein_coding	ENST00000267294	99971767	421354.000000	proximity ENSG00000139800:98971767-100971767
chr13:100393045-100393196	13	100393046	100393196	ENSG00000175198	protein_coding	ENST00000881637	100089096	304025.000000	proximity ENSG00000175198:99089096-101089096
chr13:100394325-100394476	13	100394326	100394476	ENSG00000043355	protein_coding	ENST00000376335	99981784	412617.000000	proximity ENSG00000043355:98981784-100981784
chr13:100394325-100394476	13	100394326	100394476	ENSG00000125246	protein_coding	ENST00000376355	99606669	787732.000000	proximity ENSG00000125246:98606669-100606669
chr13:100394325-100394476	13	100394326	100394476	ENSG00000125247	protein_coding	ENST00000342624	100674795	280394.000000	proximity ENSG00000125247:99674795-101674795
chr13:100394325-100394476	13	100394326	100394476	ENSG00000125304	protein_coding	ENST00000642475	99498956	895445.000000	proximity ENSG00000125304:98498956-100498956
chr13:100394325-100394476	13	100394326	100394476	ENSG00000134864	protein_coding	ENST00000881873	100545309	150908.000000	proximity ENSG00000134864:99545309-101545309
chr13:100394325-100394476	13	100394326	100394476	ENSG00000139800	protein_coding	ENST00000267294	99971767	422634.000000	proximity ENSG00000139800:98971767-100971767
chr13:100394325-100394476	13	100394326	100394476	ENSG00000175198	protein_coding	ENST00000881637	100089096	305305.000000	proximity ENSG00000175198:99089096-101089096
chr13:100394505-100394656	13	100394506	100394656	ENSG00000043355	protein_coding	ENST00000376335	99981784	412797.000000	proximity ENSG00000043355:98981784-100981784
chr13:100394505-100394656	13	100394506	100394656	ENSG00000125246	protein_coding	ENST00000376355	99606669	787912.000000	proximity ENSG00000125246:98606669-100606669
chr13:100394505-100394656	13	100394506	100394656	ENSG00000125247	protein_coding	ENST00000342624	100674795	280214.000000	proximity ENSG00000125247:99674795-101674795
chr13:100394505-100394656	13	100394506	100394656	ENSG00000125304	protein_coding	ENST00000642475	99498956	895625.000000	proximity ENSG00000125304:98498956-100498956
chr13:100394505-100394656	13	100394506	100394656	ENSG00000134864	protein_coding	ENST00000881873	100545309	150728.000000	proximity ENSG00000134864:99545309-101545309
chr13:100394505-100394656	13	100394506	100394656	ENSG00000139800	protein_coding	ENST00000267294	99971767	422814.000000	proximity ENSG00000139800:98971767-100971767
chr13:100394505-100394656	13	100394506	100394656	ENSG00000175198	protein_coding	ENST00000881637	100089096	305485.000000	proximity ENSG00000175198:99089096-101089096
chr13:100409225-100409376	13	100409226	100409376	ENSG00000043355	protein_coding	ENST00000376335	99981784	427517.000000	proximity ENSG00000043355:98981784-100981784
chr13:100409225-100409376	13	100409226	100409376	ENSG00000125246	protein_coding	ENST00000376355	99606669	802632.000000	proximity ENSG00000125246:98606669-100606669
chr13:100409225-100409376	13	100409226	100409376	ENSG00000125247	protein_coding	ENST00000342624	100674795	265494.000000	proximity ENSG00000125247:99674795-101674795
chr13:100409225-100409376	13	100409226	100409376	ENSG00000125304	protein_coding	ENST00000642475	99498956	910345.000000	proximity ENSG00000125304:98498956-100498956
chr13:100409225-100409376	13	100409226	100409376	ENSG00000134864	protein_coding	ENST00000881873	100545309	136008.000000	proximity ENSG00000134864:99545309-101545309
chr13:100409225-100409376	13	100409226	100409376	ENSG00000139800	protein_coding	ENST00000267294	99971767	437534.000000	proximity ENSG00000139800:98971767-100971767
chr13:100409225-100409376	13	100409226	100409376	ENSG00000175198	protein_coding	ENST00000881637	100089096	320205.000000	proximity ENSG00000175198:99089096-101089096
chr13:100423525-100423676	13	100423526	100423676	ENSG00000043355	protein_coding	ENST00000376335	99981784	441817.000000	proximity ENSG00000043355:98981784-100981784
chr13:100423525-100423676	13	100423526	100423676	ENSG00000102452	protein_coding	ENST00000251127	101416508	992907.000000	proximity ENSG00000102452:100416508-102416508
chr13:100423525-100423676	13	100423526	100423676	ENSG00000125246	protein_coding	ENST00000376355	99606669	816932.000000	proximity ENSG00000125246:98606669-100606669
chr13:100423525-100423676	13	100423526	100423676	ENSG00000125247	protein_coding	ENST00000342624	100674795	251194.000000	proximity ENSG00000125247:99674795-101674795
chr13:100423525-100423676	13	100423526	100423676	ENSG00000125304	protein_coding	ENST00000642475	99498956	924645.000000	proximity ENSG00000125304:98498956-100498956
chr13:100423525-100423676	13	100423526	100423676	ENSG00000134864	protein_coding	ENST00000881873	100545309	121708.000000	proximity ENSG00000134864:99545309-101545309
chr13:100423525-100423676	13	100423526	100423676	ENSG00000139800	protein_coding	ENST00000267294	99971767	451834.000000	proximity ENSG00000139800:98971767-100971767
chr13:100423525-100423676	13	100423526	100423676	ENSG00000175198	protein_coding	ENST00000881637	100089096	334505.000000	proximity ENSG00000175198:99089096-101089096
chr13:100434165-100434316	13	100434166	100434316	ENSG00000043355	protein_coding	ENST00000376335	99981784	452457.000000	proximity ENSG00000043355:98981784-100981784
chr13:100434165-100434316	13	100434166	100434316	ENSG00000102452	protein_coding	ENST00000251127	101416508	982267.000000	proximity ENSG00000102452:100416508-102416508
chr13:100434165-100434316	13	100434166	100434316	ENSG00000125246	protein_coding	ENST00000376355	99606669	827572.000000	proximity ENSG00000125246:98606669-100606669
chr13:100434165-100434316	13	100434166	100434316	ENSG00000125247	protein_coding	ENST00000342624	100674795	240554.000000	proximity ENSG00000125247:99674795-101674795
chr13:100434165-100434316	13	100434166	100434316	ENSG00000125304	protein_coding	ENST00000642475	99498956	935285.000000	proximity ENSG00000125304:98498956-100498956
chr13:100434165-100434316	13	100434166	100434316	ENSG00000134864	protein_coding	ENST00000881873	100545309	111068.000000	proximity ENSG00000134864:99545309-101545309
chr13:100434165-100434316	13	100434166	100434316	ENSG00000139800	protein_coding	ENST00000267294	99971767	462474.000000	proximity ENSG00000139800:98971767-100971767
chr13:100434165-100434316	13	100434166	100434316	ENSG00000175198	protein_coding	ENST00000881637	100089096	345145.000000	proximity ENSG00000175198:99089096-101089096
chr13:100440705-100440856	13	100440706	100440856	ENSG00000043355	protein_coding	ENST00000376335	99981784	458997.000000	proximity ENSG00000043355:98981784-100981784
chr13:100440705-100440856	13	100440706	100440856	ENSG00000102452	protein_coding	ENST00000251127	101416508	975727.000000	proximity ENSG00000102452:100416508-102416508
chr13:100440705-100440856	13	100440706	100440856	ENSG00000125246	protein_coding	ENST00000376355	99606669	834112.000000	proximity ENSG00000125246:98606669-100606669
chr13:100440705-100440856	13	100440706	100440856	ENSG00000125247	protein_coding	ENST00000342624	100674795	234014.000000	proximity ENSG00000125247:99674795-101674795
chr13:100440705-100440856	13	100440706	100440856	ENSG00000125304	protein_coding	ENST00000642475	99498956	941825.000000	proximity ENSG00000125304:98498956-100498956
chr13:100440705-100440856	13	100440706	100440856	ENSG00000134864	protein_coding	ENST00000881873	100545309	104528.000000	proximity ENSG00000134864:99545309-101545309
chr13:100440705-100440856	13	100440706	100440856	ENSG00000139800	protein_coding	ENST00000267294	99971767	469014.000000	proximity ENSG00000139800:98971767-100971767
chr13:100440705-100440856	13	100440706	100440856	ENSG00000175198	protein_coding	ENST00000881637	100089096	351685.000000	proximity ENSG00000175198:99089096-101089096
chr13:100440885-100441036	13	100440886	100441036	ENSG00000043355	protein_coding	ENST00000376335	99981784	459177.000000	proximity ENSG00000043355:98981784-100981784
chr13:100440885-100441036	13	100440886	100441036	ENSG00000102452	protein_coding	ENST00000251127	101416508	975547.000000	proximity ENSG00000102452:100416508-102416508
chr13:100440885-100441036	13	100440886	100441036	ENSG00000125246	protein_coding	ENST00000376355	99606669	834292.000000	proximity ENSG00000125246:98606669-100606669
chr13:100440885-100441036	13	100440886	100441036	ENSG00000125247	protein_coding	ENST00000342624	100674795	233834.000000	proximity ENSG00000125247:99674795-101674795
chr13:100440885-100441036	13	100440886	100441036	ENSG00000125304	protein_coding	ENST00000642475	99498956	942005.000000	proximity ENSG00000125304:98498956-100498956
chr13:100440885-100441036	13	100440886	100441036	ENSG00000134864	protein_coding	ENST00000881873	100545309	104348.000000	proximity ENSG00000134864:99545309-101545309
chr13:100440885-100441036	13	100440886	100441036	ENSG00000139800	protein_coding	ENST00000267294	99971767	469194.000000	proximity ENSG00000139800:98971767-100971767
chr13:100440885-100441036	13	100440886	100441036	ENSG00000175198	protein_coding	ENST00000881637	100089096	351865.000000	proximity ENSG00000175198:99089096-101089096
chr13:100441145-100441296	13	100441146	100441296	ENSG00000043355	protein_coding	ENST00000376335	99981784	459437.000000	proximity ENSG00000043355:98981784-100981784
chr13:100441145-100441296	13	100441146	100441296	ENSG00000102452	protein_coding	ENST00000251127	101416508	975287.000000	proximity ENSG00000102452:100416508-102416508
chr13:100441145-100441296	13	100441146	100441296	ENSG00000125246	protein_coding	ENST00000376355	99606669	834552.000000	proximity ENSG00000125246:98606669-100606669
chr13:100441145-100441296	13	100441146	100441296	ENSG00000125247	protein_coding	ENST00000342624	100674795	233574.000000	proximity ENSG00000125247:99674795-101674795
chr13:100441145-100441296	13	100441146	100441296	ENSG00000125304	protein_coding	ENST00000642475	99498956	942265.000000	proximity ENSG00000125304:98498956-100498956
chr13:100441145-100441296	13	100441146	100441296	ENSG00000134864	protein_coding	ENST00000881873	100545309	104088.000000	proximity ENSG00000134864:99545309-101545309
chr13:100441145-100441296	13	100441146	100441296	ENSG00000139800	protein_coding	ENST00000267294	99971767	469454.000000	proximity ENSG00000139800:98971767-100971767
chr13:100441145-100441296	13	100441146	100441296	ENSG00000175198	protein_coding	ENST00000881637	100089096	352125.000000	proximity ENSG00000175198:99089096-101089096
chr13:100455005-100455156	13	100455006	100455156	ENSG00000043355	protein_coding	ENST00000376335	99981784	473297.000000	proximity ENSG00000043355:98981784-100981784
chr13:100455005-100455156	13	100455006	100455156	ENSG00000102452	protein_coding	ENST00000251127	101416508	961427.000000	proximity ENSG00000102452:100416508-102416508
chr13:100455005-100455156	13	100455006	100455156	ENSG00000125246	protein_coding	ENST00000376355	99606669	848412.000000	proximity ENSG00000125246:98606669-100606669
chr13:100455005-100455156	13	100455006	100455156	ENSG00000125247	protein_coding	ENST00000342624	100674795	219714.000000	proximity ENSG00000125247:99674795-101674795
chr13:100455005-100455156	13	100455006	100455156	ENSG00000125304	protein_coding	ENST00000642475	99498956	956125.000000	proximity ENSG00000125304:98498956-100498956
chr13:100455005-100455156	13	100455006	100455156	ENSG00000134864	protein_coding	ENST00000881873	100545309	90228.000000	proximity ENSG00000134864:99545309-101545309
chr13:100455005-100455156	13	100455006	100455156	ENSG00000139800	protein_coding	ENST00000267294	99971767	483314.000000	proximity ENSG00000139800:98971767-100971767
chr13:100455005-100455156	13	100455006	100455156	ENSG00000175198	protein_coding	ENST00000881637	100089096	365985.000000	proximity ENSG00000175198:99089096-101089096
chr13:100455005-100455156	13	100455006	100455156	ENSG00000198542	protein_coding	ENST00000545560	101452667	997586.000000	proximity ENSG00000198542:100452667-102452667
chr13:100461625-100461776	13	100461626	100461776	ENSG00000043355	protein_coding	ENST00000376335	99981784	479917.000000	proximity ENSG00000043355:98981784-100981784
chr13:100461625-100461776	13	100461626	100461776	ENSG00000102452	protein_coding	ENST00000251127	101416508	954807.000000	proximity ENSG00000102452:100416508-102416508
chr13:100461625-100461776	13	100461626	100461776	ENSG00000125246	protein_coding	ENST00000376355	99606669	855032.000000	proximity ENSG00000125246:98606669-100606669
chr13:100461625-100461776	13	100461626	100461776	ENSG00000125247	protein_coding	ENST00000342624	100674795	213094.000000	proximity ENSG00000125247:99674795-101674795
chr13:100461625-100461776	13	100461626	100461776	ENSG00000125304	protein_coding	ENST00000642475	99498956	962745.000000	proximity ENSG00000125304:98498956-100498956
chr13:100461625-100461776	13	100461626	100461776	ENSG00000134864	protein_coding	ENST00000881873	100545309	83608.000000	proximity ENSG00000134864:99545309-101545309
chr13:100461625-100461776	13	100461626	100461776	ENSG00000139800	protein_coding	ENST00000267294	99971767	489934.000000	proximity ENSG00000139800:98971767-100971767
chr13:100461625-100461776	13	100461626	100461776	ENSG00000175198	protein_coding	ENST00000881637	100089096	372605.000000	proximity ENSG00000175198:99089096-101089096
chr13:100461625-100461776	13	100461626	100461776	ENSG00000198542	protein_coding	ENST00000545560	101452667	990966.000000	proximity ENSG00000198542:100452667-102452667
chr13:100464105-100464256	13	100464106	100464256	ENSG00000043355	protein_coding	ENST00000376335	99981784	482397.000000	proximity ENSG00000043355:98981784-100981784
chr13:100464105-100464256	13	100464106	100464256	ENSG00000102452	protein_coding	ENST00000251127	101416508	952327.000000	proximity ENSG00000102452:100416508-102416508
chr13:100464105-100464256	13	100464106	100464256	ENSG00000125246	protein_coding	ENST00000376355	99606669	857512.000000	proximity ENSG00000125246:98606669-100606669
chr13:100464105-100464256	13	100464106	100464256	ENSG00000125247	protein_coding	ENST00000342624	100674795	210614.000000	proximity ENSG00000125247:99674795-101674795
chr13:100464105-100464256	13	100464106	100464256	ENSG00000125304	protein_coding	ENST00000642475	99498956	965225.000000	proximity ENSG00000125304:98498956-100498956
chr13:100464105-100464256	13	100464106	100464256	ENSG00000134864	protein_coding	ENST00000881873	100545309	81128.000000	proximity ENSG00000134864:99545309-101545309
chr13:100464105-100464256	13	100464106	100464256	ENSG00000139800	protein_coding	ENST00000267294	99971767	492414.000000	proximity ENSG00000139800:98971767-100971767
chr13:100464105-100464256	13	100464106	100464256	ENSG00000175198	protein_coding	ENST00000881637	100089096	375085.000000	proximity ENSG00000175198:99089096-101089096
chr13:100464105-100464256	13	100464106	100464256	ENSG00000198542	protein_coding	ENST00000545560	101452667	988486.000000	proximity ENSG00000198542:100452667-102452667
chr13:100483865-100484016	13	100483866	100484016	ENSG00000043355	protein_coding	ENST00000376335	99981784	502157.000000	proximity ENSG00000043355:98981784-100981784
chr13:100483865-100484016	13	100483866	100484016	ENSG00000102452	protein_coding	ENST00000251127	101416508	932567.000000	proximity ENSG00000102452:100416508-102416508
chr13:100483865-100484016	13	100483866	100484016	ENSG00000125246	protein_coding	ENST00000376355	99606669	877272.000000	proximity ENSG00000125246:98606669-100606669
chr13:100483865-100484016	13	100483866	100484016	ENSG00000125247	protein_coding	ENST00000342624	100674795	190854.000000	proximity ENSG00000125247:99674795-101674795
chr13:100483865-100484016	13	100483866	100484016	ENSG00000125304	protein_coding	ENST00000642475	99498956	984985.000000	proximity ENSG00000125304:98498956-100498956
chr13:100483865-100484016	13	100483866	100484016	ENSG00000134864	protein_coding	ENST00000881873	100545309	61368.000000	proximity ENSG00000134864:99545309-101545309
chr13:100483865-100484016	13	100483866	100484016	ENSG00000139800	protein_coding	ENST00000267294	99971767	512174.000000	proximity ENSG00000139800:98971767-100971767
chr13:100483865-100484016	13	100483866	100484016	ENSG00000175198	protein_coding	ENST00000881637	100089096	394845.000000	proximity ENSG00000175198:99089096-101089096
chr13:100483865-100484016	13	100483866	100484016	ENSG00000198542	protein_coding	ENST00000545560	101452667	968726.000000	proximity ENSG00000198542:100452667-102452667
chr13:100490885-100491036	13	100490886	100491036	ENSG00000043355	protein_coding	ENST00000376335	99981784	509177.000000	proximity ENSG00000043355:98981784-100981784
chr13:100490885-100491036	13	100490886	100491036	ENSG00000102452	protein_coding	ENST00000251127	101416508	925547.000000	proximity ENSG00000102452:100416508-102416508
chr13:100490885-100491036	13	100490886	100491036	ENSG00000125246	protein_coding	ENST00000376355	99606669	884292.000000	proximity ENSG00000125246:98606669-100606669
chr13:100490885-100491036	13	100490886	100491036	ENSG00000125247	protein_coding	ENST00000342624	100674795	183834.000000	proximity ENSG00000125247:99674795-101674795
chr13:100490885-100491036	13	100490886	100491036	ENSG00000125304	protein_coding	ENST00000642475	99498956	992005.000000	proximity ENSG00000125304:98498956-100498956
chr13:100490885-100491036	13	100490886	100491036	ENSG00000134864	protein_coding	ENST00000881873	100545309	54348.000000	proximity ENSG00000134864:99545309-101545309
chr13:100490885-100491036	13	100490886	100491036	ENSG00000139800	protein_coding	ENST00000267294	99971767	519194.000000	proximity ENSG00000139800:98971767-100971767
chr13:100490885-100491036	13	100490886	100491036	ENSG00000175198	protein_coding	ENST00000881637	100089096	401865.000000	proximity ENSG00000175198:99089096-101089096
chr13:100490885-100491036	13	100490886	100491036	ENSG00000198542	protein_coding	ENST00000545560	101452667	961706.000000	proximity ENSG00000198542:100452667-102452667
chr13:100491305-100491456	13	100491306	100491456	ENSG00000043355	protein_coding	ENST00000376335	99981784	509597.000000	proximity ENSG00000043355:98981784-100981784
chr13:100491305-100491456	13	100491306	100491456	ENSG00000102452	protein_coding	ENST00000251127	101416508	925127.000000	proximity ENSG00000102452:100416508-102416508
chr13:100491305-100491456	13	100491306	100491456	ENSG00000125246	protein_coding	ENST00000376355	99606669	884712.000000	proximity ENSG00000125246:98606669-100606669
chr13:100491305-100491456	13	100491306	100491456	ENSG00000125247	protein_coding	ENST00000342624	100674795	183414.000000	proximity ENSG00000125247:99674795-101674795
chr13:100491305-100491456	13	100491306	100491456	ENSG00000125304	protein_coding	ENST00000642475	99498956	992425.000000	proximity ENSG00000125304:98498956-100498956
chr13:100491305-100491456	13	100491306	100491456	ENSG00000134864	protein_coding	ENST00000881873	100545309	53928.000000	proximity ENSG00000134864:99545309-101545309
chr13:100491305-100491456	13	100491306	100491456	ENSG00000139800	protein_coding	ENST00000267294	99971767	519614.000000	proximity ENSG00000139800:98971767-100971767
chr13:100491305-100491456	13	100491306	100491456	ENSG00000175198	protein_coding	ENST00000881637	100089096	402285.000000	proximity ENSG00000175198:99089096-101089096
chr13:100491305-100491456	13	100491306	100491456	ENSG00000198542	protein_coding	ENST00000545560	101452667	961286.000000	proximity ENSG00000198542:100452667-102452667
chr13:100491565-100491716	13	100491566	100491716	ENSG00000043355	protein_coding	ENST00000376335	99981784	509857.000000	proximity ENSG00000043355:98981784-100981784
chr13:100491565-100491716	13	100491566	100491716	ENSG00000102452	protein_coding	ENST00000251127	101416508	924867.000000	proximity ENSG00000102452:100416508-102416508
chr13:100491565-100491716	13	100491566	100491716	ENSG00000125246	protein_coding	ENST00000376355	99606669	884972.000000	proximity ENSG00000125246:98606669-100606669
chr13:100491565-100491716	13	100491566	100491716	ENSG00000125247	protein_coding	ENST00000342624	100674795	183154.000000	proximity ENSG00000125247:99674795-101674795
chr13:100491565-100491716	13	100491566	100491716	ENSG00000125304	protein_coding	ENST00000642475	99498956	992685.000000	proximity ENSG00000125304:98498956-100498956
chr13:100491565-100491716	13	100491566	100491716	ENSG00000134864	protein_coding	ENST00000881873	100545309	53668.000000	proximity ENSG00000134864:99545309-101545309
chr13:100491565-100491716	13	100491566	100491716	ENSG00000139800	protein_coding	ENST00000267294	99971767	519874.000000	proximity ENSG00000139800:98971767-100971767
chr13:100491565-100491716	13	100491566	100491716	ENSG00000175198	protein_coding	ENST00000881637	100089096	402545.000000	proximity ENSG00000175198:99089096-101089096
chr13:100491565-100491716	13	100491566	100491716	ENSG00000198542	protein_coding	ENST00000545560	101452667	961026.000000	proximity ENSG00000198542:100452667-102452667
chr13:100493505-100493656	13	100493506	100493656	ENSG00000043355	protein_coding	ENST00000376335	99981784	511797.000000	proximity ENSG00000043355:98981784-100981784
chr13:100493505-100493656	13	100493506	100493656	ENSG00000102452	protein_coding	ENST00000251127	101416508	922927.000000	proximity ENSG00000102452:100416508-102416508
chr13:100493505-100493656	13	100493506	100493656	ENSG00000125246	protein_coding	ENST00000376355	99606669	886912.000000	proximity ENSG00000125246:98606669-100606669
chr13:100493505-100493656	13	100493506	100493656	ENSG00000125247	protein_coding	ENST00000342624	100674795	181214.000000	proximity ENSG00000125247:99674795-101674795
chr13:100493505-100493656	13	100493506	100493656	ENSG00000125304	protein_coding	ENST00000642475	99498956	994625.000000	proximity ENSG00000125304:98498956-100498956
chr13:100493505-100493656	13	100493506	100493656	ENSG00000134864	protein_coding	ENST00000881873	100545309	51728.000000	proximity ENSG00000134864:99545309-101545309
chr13:100493505-100493656	13	100493506	100493656	ENSG00000139800	protein_coding	ENST00000267294	99971767	521814.000000	proximity ENSG00000139800:98971767-100971767
chr13:100493505-100493656	13	100493506	100493656	ENSG00000175198	protein_coding	ENST00000881637	100089096	404485.000000	proximity ENSG00000175198:99089096-101089096
chr13:100493505-100493656	13	100493506	100493656	ENSG00000198542	protein_coding	ENST00000545560	101452667	959086.000000	proximity ENSG00000198542:100452667-102452667
chr13:100497525-100497676	13	100497526	100497676	ENSG00000043355	protein_coding	ENST00000376335	99981784	515817.000000	proximity ENSG00000043355:98981784-100981784
chr13:100497525-100497676	13	100497526	100497676	ENSG00000102452	protein_coding	ENST00000251127	101416508	918907.000000	proximity ENSG00000102452:100416508-102416508
chr13:100497525-100497676	13	100497526	100497676	ENSG00000125246	protein_coding	ENST00000376355	99606669	890932.000000	proximity ENSG00000125246:98606669-100606669
chr13:100497525-100497676	13	100497526	100497676	ENSG00000125247	protein_coding	ENST00000342624	100674795	177194.000000	proximity ENSG00000125247:99674795-101674795
chr13:100497525-100497676	13	100497526	100497676	ENSG00000125304	protein_coding	ENST00000642475	99498956	998645.000000	proximity ENSG00000125304:98498956-100498956
chr13:100497525-100497676	13	100497526	100497676	ENSG00000134864	protein_coding	ENST00000881873	100545309	47708.000000	proximity ENSG00000134864:99545309-101545309
chr13:100497525-100497676	13	100497526	100497676	ENSG00000139800	protein_coding	ENST00000267294	99971767	525834.000000	proximity ENSG00000139800:98971767-100971767
chr13:100497525-100497676	13	100497526	100497676	ENSG00000175198	protein_coding	ENST00000881637	100089096	408505.000000	proximity ENSG00000175198:99089096-101089096
chr13:100497525-100497676	13	100497526	100497676	ENSG00000198542	protein_coding	ENST00000545560	101452667	955066.000000	proximity ENSG00000198542:100452667-102452667
chr13:100506705-100506856	13	100506706	100506856	ENSG00000043355	protein_coding	ENST00000376335	99981784	524997.000000	proximity ENSG00000043355:98981784-100981784
chr13:100506705-100506856	13	100506706	100506856	ENSG00000102452	protein_coding	ENST00000251127	101416508	909727.000000	proximity ENSG00000102452:100416508-102416508
chr13:100506705-100506856	13	100506706	100506856	ENSG00000125246	protein_coding	ENST00000376355	99606669	900112.000000	proximity ENSG00000125246:98606669-100606669
chr13:100506705-100506856	13	100506706	100506856	ENSG00000125247	protein_coding	ENST00000342624	100674795	168014.000000	proximity ENSG00000125247:99674795-101674795
chr13:100506705-100506856	13	100506706	100506856	ENSG00000134864	protein_coding	ENST00000881873	100545309	38528.000000	proximity ENSG00000134864:99545309-101545309
chr13:100506705-100506856	13	100506706	100506856	ENSG00000139800	protein_coding	ENST00000267294	99971767	535014.000000	proximity ENSG00000139800:98971767-100971767
chr13:100506705-100506856	13	100506706	100506856	ENSG00000175198	protein_coding	ENST00000881637	100089096	417685.000000	proximity ENSG00000175198:99089096-101089096
chr13:100506705-100506856	13	100506706	100506856	ENSG00000198542	protein_coding	ENST00000545560	101452667	945886.000000	proximity ENSG00000198542:100452667-102452667
chr13:100507585-100507736	13	100507586	100507736	ENSG00000043355	protein_coding	ENST00000376335	99981784	525877.000000	proximity ENSG00000043355:98981784-100981784
chr13:100507585-100507736	13	100507586	100507736	ENSG00000102452	protein_coding	ENST00000251127	101416508	908847.000000	proximity ENSG00000102452:100416508-102416508
chr13:100507585-100507736	13	100507586	100507736	ENSG00000125246	protein_coding	ENST00000376355	99606669	900992.000000	proximity ENSG00000125246:98606669-100606669
chr13:100507585-100507736	13	100507586	100507736	ENSG00000125247	protein_coding	ENST00000342624	100674795	167134.000000	proximity ENSG00000125247:99674795-101674795
chr13:100507585-100507736	13	100507586	100507736	ENSG00000134864	protein_coding	ENST00000881873	100545309	37648.000000	proximity ENSG00000134864:99545309-101545309
chr13:100507585-100507736	13	100507586	100507736	ENSG00000139800	protein_coding	ENST00000267294	99971767	535894.000000	proximity ENSG00000139800:98971767-100971767
chr13:100507585-100507736	13	100507586	100507736	ENSG00000175198	protein_coding	ENST00000881637	100089096	418565.000000	proximity ENSG00000175198:99089096-101089096
chr13:100507585-100507736	13	100507586	100507736	ENSG00000198542	protein_coding	ENST00000545560	101452667	945006.000000	proximity ENSG00000198542:100452667-102452667
chr13:100512425-100512576	13	100512426	100512576	ENSG00000043355	protein_coding	ENST00000376335	99981784	530717.000000	proximity ENSG00000043355:98981784-100981784
chr13:100512425-100512576	13	100512426	100512576	ENSG00000102452	protein_coding	ENST00000251127	101416508	904007.000000	proximity ENSG00000102452:100416508-102416508
chr13:100512425-100512576	13	100512426	100512576	ENSG00000125246	protein_coding	ENST00000376355	99606669	905832.000000	proximity ENSG00000125246:98606669-100606669
chr13:100512425-100512576	13	100512426	100512576	ENSG00000125247	protein_coding	ENST00000342624	100674795	162294.000000	proximity ENSG00000125247:99674795-101674795
chr13:100512425-100512576	13	100512426	100512576	ENSG00000134864	protein_coding	ENST00000881873	100545309	32808.000000	proximity ENSG00000134864:99545309-101545309
chr13:100512425-100512576	13	100512426	100512576	ENSG00000139800	protein_coding	ENST00000267294	99971767	540734.000000	proximity ENSG00000139800:98971767-100971767
chr13:100512425-100512576	13	100512426	100512576	ENSG00000175198	protein_coding	ENST00000881637	100089096	423405.000000	proximity ENSG00000175198:99089096-101089096
chr13:100512425-100512576	13	100512426	100512576	ENSG00000198542	protein_coding	ENST00000545560	101452667	940166.000000	proximity ENSG00000198542:100452667-102452667
chr13:100514105-100514256	13	100514106	100514256	ENSG00000043355	protein_coding	ENST00000376335	99981784	532397.000000	proximity ENSG00000043355:98981784-100981784
chr13:100514105-100514256	13	100514106	100514256	ENSG00000102452	protein_coding	ENST00000251127	101416508	902327.000000	proximity ENSG00000102452:100416508-102416508
chr13:100514105-100514256	13	100514106	100514256	ENSG00000125246	protein_coding	ENST00000376355	99606669	907512.000000	proximity ENSG00000125246:98606669-100606669
chr13:100514105-100514256	13	100514106	100514256	ENSG00000125247	protein_coding	ENST00000342624	100674795	160614.000000	proximity ENSG00000125247:99674795-101674795
chr13:100514105-100514256	13	100514106	100514256	ENSG00000134864	protein_coding	ENST00000881873	100545309	31128.000000	proximity ENSG00000134864:99545309-101545309
chr13:100514105-100514256	13	100514106	100514256	ENSG00000139800	protein_coding	ENST00000267294	99971767	542414.000000	proximity ENSG00000139800:98971767-100971767
chr13:100514105-100514256	13	100514106	100514256	ENSG00000175198	protein_coding	ENST00000881637	100089096	425085.000000	proximity ENSG00000175198:99089096-101089096
chr13:100514105-100514256	13	100514106	100514256	ENSG00000198542	protein_coding	ENST00000545560	101452667	938486.000000	proximity ENSG00000198542:100452667-102452667
chr13:100514690-100514841	13	100514691	100514841	ENSG00000043355	protein_coding	ENST00000376335	99981784	532982.000000	proximity ENSG00000043355:98981784-100981784
chr13:100514690-100514841	13	100514691	100514841	ENSG00000102452	protein_coding	ENST00000251127	101416508	901742.000000	proximity ENSG00000102452:100416508-102416508
chr13:100514690-100514841	13	100514691	100514841	ENSG00000125246	protein_coding	ENST00000376355	99606669	908097.000000	proximity ENSG00000125246:98606669-100606669
chr13:100514690-100514841	13	100514691	100514841	ENSG00000125247	protein_coding	ENST00000342624	100674795	160029.000000	proximity ENSG00000125247:99674795-101674795
chr13:100514690-100514841	13	100514691	100514841	ENSG00000134864	protein_coding	ENST00000881873	100545309	30543.000000	proximity ENSG00000134864:99545309-101545309
chr13:100514690-100514841	13	100514691	100514841	ENSG00000139800	protein_coding	ENST00000267294	99971767	542999.000000	proximity ENSG00000139800:98971767-100971767
chr13:100514690-100514841	13	100514691	100514841	ENSG00000175198	protein_coding	ENST00000881637	100089096	425670.000000	proximity ENSG00000175198:99089096-101089096
chr13:100514690-100514841	13	100514691	100514841	ENSG00000198542	protein_coding	ENST00000545560	101452667	937901.000000	proximity ENSG00000198542:100452667-102452667
chr13:100514945-100515096	13	100514946	100515096	ENSG00000043355	protein_coding	ENST00000376335	99981784	533237.000000	proximity ENSG00000043355:98981784-100981784
chr13:100514945-100515096	13	100514946	100515096	ENSG00000102452	protein_coding	ENST00000251127	101416508	901487.000000	proximity ENSG00000102452:100416508-102416508
chr13:100514945-100515096	13	100514946	100515096	ENSG00000125246	protein_coding	ENST00000376355	99606669	908352.000000	proximity ENSG00000125246:98606669-100606669
chr13:100514945-100515096	13	100514946	100515096	ENSG00000125247	protein_coding	ENST00000342624	100674795	159774.000000	proximity ENSG00000125247:99674795-101674795
chr13:100514945-100515096	13	100514946	100515096	ENSG00000134864	protein_coding	ENST00000881873	100545309	30288.000000	proximity ENSG00000134864:99545309-101545309
chr13:100514945-100515096	13	100514946	100515096	ENSG00000139800	protein_coding	ENST00000267294	99971767	543254.000000	proximity ENSG00000139800:98971767-100971767
chr13:100514945-100515096	13	100514946	100515096	ENSG00000175198	protein_coding	ENST00000881637	100089096	425925.000000	proximity ENSG00000175198:99089096-101089096
chr13:100514945-100515096	13	100514946	100515096	ENSG00000198542	protein_coding	ENST00000545560	101452667	937646.000000	proximity ENSG00000198542:100452667-102452667
chr13:100517265-100517416	13	100517266	100517416	ENSG00000043355	protein_coding	ENST00000376335	99981784	535557.000000	proximity ENSG00000043355:98981784-100981784
chr13:100517265-100517416	13	100517266	100517416	ENSG00000102452	protein_coding	ENST00000251127	101416508	899167.000000	proximity ENSG00000102452:100416508-102416508
chr13:100517265-100517416	13	100517266	100517416	ENSG00000125246	protein_coding	ENST00000376355	99606669	910672.000000	proximity ENSG00000125246:98606669-100606669
chr13:100517265-100517416	13	100517266	100517416	ENSG00000125247	protein_coding	ENST00000342624	100674795	157454.000000	proximity ENSG00000125247:99674795-101674795
chr13:100517265-100517416	13	100517266	100517416	ENSG00000134864	protein_coding	ENST00000881873	100545309	27968.000000	proximity ENSG00000134864:99545309-101545309
chr13:100517265-100517416	13	100517266	100517416	ENSG00000139800	protein_coding	ENST00000267294	99971767	545574.000000	proximity ENSG00000139800:98971767-100971767
chr13:100517265-100517416	13	100517266	100517416	ENSG00000175198	protein_coding	ENST00000881637	100089096	428245.000000	proximity ENSG00000175198:99089096-101089096
chr13:100517265-100517416	13	100517266	100517416	ENSG00000198542	protein_coding	ENST00000545560	101452667	935326.000000	proximity ENSG00000198542:100452667-102452667
chr13:100530745-100530896	13	100530746	100530896	ENSG00000043355	protein_coding	ENST00000376335	99981784	549037.000000	proximity ENSG00000043355:98981784-100981784
chr13:100530745-100530896	13	100530746	100530896	ENSG00000102452	protein_coding	ENST00000251127	101416508	885687.000000	proximity ENSG00000102452:100416508-102416508
chr13:100530745-100530896	13	100530746	100530896	ENSG00000125246	protein_coding	ENST00000376355	99606669	924152.000000	proximity ENSG00000125246:98606669-100606669
chr13:100530745-100530896	13	100530746	100530896	ENSG00000125247	protein_coding	ENST00000342624	100674795	143974.000000	proximity ENSG00000125247:99674795-101674795
chr13:100530745-100530896	13	100530746	100530896	ENSG00000134864	protein_coding	ENST00000881873	100545309	14488.000000	proximity ENSG00000134864:99545309-101545309
chr13:100530745-100530896	13	100530746	100530896	ENSG00000139800	protein_coding	ENST00000267294	99971767	559054.000000	proximity ENSG00000139800:98971767-100971767
chr13:100530745-100530896	13	100530746	100530896	ENSG00000175198	protein_coding	ENST00000881637	100089096	441725.000000	proximity ENSG00000175198:99089096-101089096
chr13:100530745-100530896	13	100530746	100530896	ENSG00000198542	protein_coding	ENST00000545560	101452667	921846.000000	proximity ENSG00000198542:100452667-102452667
chr13:100535585-100535736	13	100535586	100535736	ENSG00000043355	protein_coding	ENST00000376335	99981784	553877.000000	proximity ENSG00000043355:98981784-100981784
chr13:100535585-100535736	13	100535586	100535736	ENSG00000102452	protein_coding	ENST00000251127	101416508	880847.000000	proximity ENSG00000102452:100416508-102416508
chr13:100535585-100535736	13	100535586	100535736	ENSG00000125246	protein_coding	ENST00000376355	99606669	928992.000000	proximity ENSG00000125246:98606669-100606669
chr13:100535585-100535736	13	100535586	100535736	ENSG00000125247	protein_coding	ENST00000342624	100674795	139134.000000	proximity ENSG00000125247:99674795-101674795
chr13:100535585-100535736	13	100535586	100535736	ENSG00000134864	protein_coding	ENST00000881873	100545309	9648.000000	proximity ENSG00000134864:99545309-101545309
chr13:100535585-100535736	13	100535586	100535736	ENSG00000139800	protein_coding	ENST00000267294	99971767	563894.000000	proximity ENSG00000139800:98971767-100971767
chr13:100535585-100535736	13	100535586	100535736	ENSG00000175198	protein_coding	ENST00000881637	100089096	446565.000000	proximity ENSG00000175198:99089096-101089096
chr13:100535585-100535736	13	100535586	100535736	ENSG00000198542	protein_coding	ENST00000545560	101452667	917006.000000	proximity ENSG00000198542:100452667-102452667
chr13:100540705-100540856	13	100540706	100540856	ENSG00000043355	protein_coding	ENST00000376335	99981784	558997.000000	proximity ENSG00000043355:98981784-100981784
chr13:100540705-100540856	13	100540706	100540856	ENSG00000102452	protein_coding	ENST00000251127	101416508	875727.000000	proximity ENSG00000102452:100416508-102416508
chr13:100540705-100540856	13	100540706	100540856	ENSG00000125246	protein_coding	ENST00000376355	99606669	934112.000000	proximity ENSG00000125246:98606669-100606669
chr13:100540705-100540856	13	100540706	100540856	ENSG00000125247	protein_coding	ENST00000342624	100674795	134014.000000	proximity ENSG00000125247:99674795-101674795
chr13:100540705-100540856	13	100540706	100540856	ENSG00000134864	protein_coding	ENST00000881873	100545309	4528.000000	proximity ENSG00000134864:99545309-101545309
chr13:100540705-100540856	13	100540706	100540856	ENSG00000139800	protein_coding	ENST00000267294	99971767	569014.000000	proximity ENSG00000139800:98971767-100971767
chr13:100540705-100540856	13	100540706	100540856	ENSG00000175198	protein_coding	ENST00000881637	100089096	451685.000000	proximity ENSG00000175198:99089096-101089096
chr13:100540705-100540856	13	100540706	100540856	ENSG00000198542	protein_coding	ENST00000545560	101452667	911886.000000	proximity ENSG00000198542:100452667-102452667
chr13:100542905-100543056	13	100542906	100543056	ENSG00000043355	protein_coding	ENST00000376335	99981784	561197.000000	proximity ENSG00000043355:98981784-100981784
chr13:100542905-100543056	13	100542906	100543056	ENSG00000102452	protein_coding	ENST00000251127	101416508	873527.000000	proximity ENSG00000102452:100416508-102416508
chr13:100542905-100543056	13	100542906	100543056	ENSG00000125246	protein_coding	ENST00000376355	99606669	936312.000000	proximity ENSG00000125246:98606669-100606669
chr13:100542905-100543056	13	100542906	100543056	ENSG00000125247	protein_coding	ENST00000342624	100674795	131814.000000	proximity ENSG00000125247:99674795-101674795
chr13:100542905-100543056	13	100542906	100543056	ENSG00000134864	protein_coding	ENST00000881873	100545309	2328.000000	proximity ENSG00000134864:99545309-101545309
chr13:100542905-100543056	13	100542906	100543056	ENSG00000139800	protein_coding	ENST00000267294	99971767	571214.000000	proximity ENSG00000139800:98971767-100971767
chr13:100542905-100543056	13	100542906	100543056	ENSG00000175198	protein_coding	ENST00000881637	100089096	453885.000000	proximity ENSG00000175198:99089096-101089096
chr13:100542905-100543056	13	100542906	100543056	ENSG00000198542	protein_coding	ENST00000545560	101452667	909686.000000	proximity ENSG00000198542:100452667-102452667
chr13:100544265-100544416	13	100544266	100544416	ENSG00000043355	protein_coding	ENST00000376335	99981784	562557.000000	proximity ENSG00000043355:98981784-100981784
chr13:100544265-100544416	13	100544266	100544416	ENSG00000102452	protein_coding	ENST00000251127	101416508	872167.000000	proximity ENSG00000102452:100416508-102416508
chr13:100544265-100544416	13	100544266	100544416	ENSG00000125246	protein_coding	ENST00000376355	99606669	937672.000000	proximity ENSG00000125246:98606669-100606669
chr13:100544265-100544416	13	100544266	100544416	ENSG00000125247	protein_coding	ENST00000342624	100674795	130454.000000	proximity ENSG00000125247:99674795-101674795
chr13:100544265-100544416	13	100544266	100544416	ENSG00000134864	protein_coding	ENST00000881873	100545309	968.000000	proximity ENSG00000134864:99545309-101545309
chr13:100544265-100544416	13	100544266	100544416	ENSG00000139800	protein_coding	ENST00000267294	99971767	572574.000000	proximity ENSG00000139800:98971767-100971767
chr13:100544265-100544416	13	100544266	100544416	ENSG00000175198	protein_coding	ENST00000881637	100089096	455245.000000	proximity ENSG00000175198:99089096-101089096
chr13:100544265-100544416	13	100544266	100544416	ENSG00000198542	protein_coding	ENST00000545560	101452667	908326.000000	proximity ENSG00000198542:100452667-102452667
chr13:100544985-100545136	13	100544986	100545136	ENSG00000043355	protein_coding	ENST00000376335	99981784	563277.000000	proximity ENSG00000043355:98981784-100981784
chr13:100544985-100545136	13	100544986	100545136	ENSG00000102452	protein_coding	ENST00000251127	101416508	871447.000000	proximity ENSG00000102452:100416508-102416508
chr13:100544985-100545136	13	100544986	100545136	ENSG00000125246	protein_coding	ENST00000376355	99606669	938392.000000	proximity ENSG00000125246:98606669-100606669
chr13:100544985-100545136	13	100544986	100545136	ENSG00000125247	protein_coding	ENST00000342624	100674795	129734.000000	proximity ENSG00000125247:99674795-101674795
chr13:100544985-100545136	13	100544986	100545136	ENSG00000134864	protein_coding	ENST00000881873	100545309	248.000000	proximity ENSG00000134864:99545309-101545309
chr13:100544985-100545136	13	100544986	100545136	ENSG00000139800	protein_coding	ENST00000267294	99971767	573294.000000	proximity ENSG00000139800:98971767-100971767
chr13:100544985-100545136	13	100544986	100545136	ENSG00000175198	protein_coding	ENST00000881637	100089096	455965.000000	proximity ENSG00000175198:99089096-101089096
chr13:100544985-100545136	13	100544986	100545136	ENSG00000198542	protein_coding	ENST00000545560	101452667	907606.000000	proximity ENSG00000198542:100452667-102452667
chr13:100547825-100547976	13	100547826	100547976	ENSG00000043355	protein_coding	ENST00000376335	99981784	566117.000000	proximity ENSG00000043355:98981784-100981784
chr13:100547825-100547976	13	100547826	100547976	ENSG00000102452	protein_coding	ENST00000251127	101416508	868607.000000	proximity ENSG00000102452:100416508-102416508
chr13:100547825-100547976	13	100547826	100547976	ENSG00000125246	protein_coding	ENST00000376355	99606669	941232.000000	proximity ENSG00000125246:98606669-100606669
chr13:100547825-100547976	13	100547826	100547976	ENSG00000125247	protein_coding	ENST00000342624	100674795	126894.000000	proximity ENSG00000125247:99674795-101674795
chr13:100547825-100547976	13	100547826	100547976	ENSG00000134864	protein_coding	ENST00000881873	100545309	2592.000000	proximity ENSG00000134864:99545309-101545309
chr13:100547825-100547976	13	100547826	100547976	ENSG00000139800	protein_coding	ENST00000267294	99971767	576134.000000	proximity ENSG00000139800:98971767-100971767
chr13:100547825-100547976	13	100547826	100547976	ENSG00000175198	protein_coding	ENST00000881637	100089096	458805.000000	proximity ENSG00000175198:99089096-101089096
chr13:100547825-100547976	13	100547826	100547976	ENSG00000198542	protein_coding	ENST00000545560	101452667	904766.000000	proximity ENSG00000198542:100452667-102452667
chr13:100547990-100548141	13	100547991	100548141	ENSG00000043355	protein_coding	ENST00000376335	99981784	566282.000000	proximity ENSG00000043355:98981784-100981784
chr13:100547990-100548141	13	100547991	100548141	ENSG00000102452	protein_coding	ENST00000251127	101416508	868442.000000	proximity ENSG00000102452:100416508-102416508
chr13:100547990-100548141	13	100547991	100548141	ENSG00000125246	protein_coding	ENST00000376355	99606669	941397.000000	proximity ENSG00000125246:98606669-100606669
chr13:100547990-100548141	13	100547991	100548141	ENSG00000125247	protein_coding	ENST00000342624	100674795	126729.000000	proximity ENSG00000125247:99674795-101674795
chr13:100547990-100548141	13	100547991	100548141	ENSG00000134864	protein_coding	ENST00000881873	100545309	2757.000000	proximity ENSG00000134864:99545309-101545309
chr13:100547990-100548141	13	100547991	100548141	ENSG00000139800	protein_coding	ENST00000267294	99971767	576299.000000	proximity ENSG00000139800:98971767-100971767
chr13:100547990-100548141	13	100547991	100548141	ENSG00000175198	protein_coding	ENST00000881637	100089096	458970.000000	proximity ENSG00000175198:99089096-101089096
chr13:100547990-100548141	13	100547991	100548141	ENSG00000198542	protein_coding	ENST00000545560	101452667	904601.000000	proximity ENSG00000198542:100452667-102452667
chr13:100550130-100550281	13	100550131	100550281	ENSG00000043355	protein_coding	ENST00000376335	99981784	568422.000000	proximity ENSG00000043355:98981784-100981784
chr13:100550130-100550281	13	100550131	100550281	ENSG00000102452	protein_coding	ENST00000251127	101416508	866302.000000	proximity ENSG00000102452:100416508-102416508
chr13:100550130-100550281	13	100550131	100550281	ENSG00000125246	protein_coding	ENST00000376355	99606669	943537.000000	proximity ENSG00000125246:98606669-100606669
chr13:100550130-100550281	13	100550131	100550281	ENSG00000125247	protein_coding	ENST00000342624	100674795	124589.000000	proximity ENSG00000125247:99674795-101674795
chr13:100550130-100550281	13	100550131	100550281	ENSG00000134864	protein_coding	ENST00000881873	100545309	4897.000000	proximity ENSG00000134864:99545309-101545309
chr13:100550130-100550281	13	100550131	100550281	ENSG00000139800	protein_coding	ENST00000267294	99971767	578439.000000	proximity ENSG00000139800:98971767-100971767
chr13:100550130-100550281	13	100550131	100550281	ENSG00000175198	protein_coding	ENST00000881637	100089096	461110.000000	proximity ENSG00000175198:99089096-101089096
chr13:100550130-100550281	13	100550131	100550281	ENSG00000198542	protein_coding	ENST00000545560	101452667	902461.000000	proximity ENSG00000198542:100452667-102452667
chr13:100550345-100550496	13	100550346	100550496	ENSG00000043355	protein_coding	ENST00000376335	99981784	568637.000000	proximity ENSG00000043355:98981784-100981784
chr13:100550345-100550496	13	100550346	100550496	ENSG00000102452	protein_coding	ENST00000251127	101416508	866087.000000	proximity ENSG00000102452:100416508-102416508
chr13:100550345-100550496	13	100550346	100550496	ENSG00000125246	protein_coding	ENST00000376355	99606669	943752.000000	proximity ENSG00000125246:98606669-100606669
chr13:100550345-100550496	13	100550346	100550496	ENSG00000125247	protein_coding	ENST00000342624	100674795	124374.000000	proximity ENSG00000125247:99674795-101674795
chr13:100550345-100550496	13	100550346	100550496	ENSG00000134864	protein_coding	ENST00000881873	100545309	5112.000000	proximity ENSG00000134864:99545309-101545309
chr13:100550345-100550496	13	100550346	100550496	ENSG00000139800	protein_coding	ENST00000267294	99971767	578654.000000	proximity ENSG00000139800:98971767-100971767
chr13:100550345-100550496	13	100550346	100550496	ENSG00000175198	protein_coding	ENST00000881637	100089096	461325.000000	proximity ENSG00000175198:99089096-101089096
chr13:100550345-100550496	13	100550346	100550496	ENSG00000198542	protein_coding	ENST00000545560	101452667	902246.000000	proximity ENSG00000198542:100452667-102452667
chr13:100566685-100566836	13	100566686	100566836	ENSG00000043355	protein_coding	ENST00000376335	99981784	584977.000000	proximity ENSG00000043355:98981784-100981784
chr13:100566685-100566836	13	100566686	100566836	ENSG00000102452	protein_coding	ENST00000251127	101416508	849747.000000	proximity ENSG00000102452:100416508-102416508
chr13:100566685-100566836	13	100566686	100566836	ENSG00000125246	protein_coding	ENST00000376355	99606669	960092.000000	proximity ENSG00000125246:98606669-100606669
chr13:100566685-100566836	13	100566686	100566836	ENSG00000125247	protein_coding	ENST00000342624	100674795	108034.000000	proximity ENSG00000125247:99674795-101674795
chr13:100566685-100566836	13	100566686	100566836	ENSG00000134864	protein_coding	ENST00000881873	100545309	21452.000000	proximity ENSG00000134864:99545309-101545309
chr13:100566685-100566836	13	100566686	100566836	ENSG00000139800	protein_coding	ENST00000267294	99971767	594994.000000	proximity ENSG00000139800:98971767-100971767
chr13:100566685-100566836	13	100566686	100566836	ENSG00000175198	protein_coding	ENST00000881637	100089096	477665.000000	proximity ENSG00000175198:99089096-101089096
chr13:100566685-100566836	13	100566686	100566836	ENSG00000198542	protein_coding	ENST00000545560	101452667	885906.000000	proximity ENSG00000198542:100452667-102452667
chr13:100573165-100573316	13	100573166	100573316	ENSG00000043355	protein_coding	ENST00000376335	99981784	591457.000000	proximity ENSG00000043355:98981784-100981784
chr13:100573165-100573316	13	100573166	100573316	ENSG00000102452	protein_coding	ENST00000251127	101416508	843267.000000	proximity ENSG00000102452:100416508-102416508
chr13:100573165-100573316	13	100573166	100573316	ENSG00000125246	protein_coding	ENST00000376355	99606669	966572.000000	proximity ENSG00000125246:98606669-100606669
chr13:100573165-100573316	13	100573166	100573316	ENSG00000125247	protein_coding	ENST00000342624	100674795	101554.000000	proximity ENSG00000125247:99674795-101674795
chr13:100573165-100573316	13	100573166	100573316	ENSG00000134864	protein_coding	ENST00000881873	100545309	27932.000000	proximity ENSG00000134864:99545309-101545309
chr13:100573165-100573316	13	100573166	100573316	ENSG00000139800	protein_coding	ENST00000267294	99971767	601474.000000	proximity ENSG00000139800:98971767-100971767
chr13:100573165-100573316	13	100573166	100573316	ENSG00000175198	protein_coding	ENST00000881637	100089096	484145.000000	proximity ENSG00000175198:99089096-101089096
chr13:100573165-100573316	13	100573166	100573316	ENSG00000198542	protein_coding	ENST00000545560	101452667	879426.000000	proximity ENSG00000198542:100452667-102452667
chr13:100585085-100585236	13	100585086	100585236	ENSG00000043355	protein_coding	ENST00000376335	99981784	603377.000000	proximity ENSG00000043355:98981784-100981784
chr13:100585085-100585236	13	100585086	100585236	ENSG00000102452	protein_coding	ENST00000251127	101416508	831347.000000	proximity ENSG00000102452:100416508-102416508
chr13:100585085-100585236	13	100585086	100585236	ENSG00000125246	protein_coding	ENST00000376355	99606669	978492.000000	proximity ENSG00000125246:98606669-100606669
chr13:100585085-100585236	13	100585086	100585236	ENSG00000125247	protein_coding	ENST00000342624	100674795	89634.000000	proximity ENSG00000125247:99674795-101674795
chr13:100585085-100585236	13	100585086	100585236	ENSG00000134864	protein_coding	ENST00000881873	100545309	39852.000000	proximity ENSG00000134864:99545309-101545309
chr13:100585085-100585236	13	100585086	100585236	ENSG00000139800	protein_coding	ENST00000267294	99971767	613394.000000	proximity ENSG00000139800:98971767-100971767
chr13:100585085-100585236	13	100585086	100585236	ENSG00000175198	protein_coding	ENST00000881637	100089096	496065.000000	proximity ENSG00000175198:99089096-101089096
chr13:100585085-100585236	13	100585086	100585236	ENSG00000198542	protein_coding	ENST00000545560	101452667	867506.000000	proximity ENSG00000198542:100452667-102452667
chr13:100588405-100588556	13	100588406	100588556	ENSG00000043355	protein_coding	ENST00000376335	99981784	606697.000000	proximity ENSG00000043355:98981784-100981784
chr13:100588405-100588556	13	100588406	100588556	ENSG00000102452	protein_coding	ENST00000251127	101416508	828027.000000	proximity ENSG00000102452:100416508-102416508
chr13:100588405-100588556	13	100588406	100588556	ENSG00000125246	protein_coding	ENST00000376355	99606669	981812.000000	proximity ENSG00000125246:98606669-100606669
chr13:100588405-100588556	13	100588406	100588556	ENSG00000125247	protein_coding	ENST00000342624	100674795	86314.000000	proximity ENSG00000125247:99674795-101674795
chr13:100588405-100588556	13	100588406	100588556	ENSG00000134864	protein_coding	ENST00000881873	100545309	43172.000000	proximity ENSG00000134864:99545309-101545309
chr13:100588405-100588556	13	100588406	100588556	ENSG00000139800	protein_coding	ENST00000267294	99971767	616714.000000	proximity ENSG00000139800:98971767-100971767
chr13:100588405-100588556	13	100588406	100588556	ENSG00000175198	protein_coding	ENST00000881637	100089096	499385.000000	proximity ENSG00000175198:99089096-101089096
chr13:100588405-100588556	13	100588406	100588556	ENSG00000198542	protein_coding	ENST00000545560	101452667	864186.000000	proximity ENSG00000198542:100452667-102452667
chr13:100589285-100589436	13	100589286	100589436	ENSG00000043355	protein_coding	ENST00000376335	99981784	607577.000000	proximity ENSG00000043355:98981784-100981784
chr13:100589285-100589436	13	100589286	100589436	ENSG00000102452	protein_coding	ENST00000251127	101416508	827147.000000	proximity ENSG00000102452:100416508-102416508
chr13:100589285-100589436	13	100589286	100589436	ENSG00000125246	protein_coding	ENST00000376355	99606669	982692.000000	proximity ENSG00000125246:98606669-100606669
chr13:100589285-100589436	13	100589286	100589436	ENSG00000125247	protein_coding	ENST00000342624	100674795	85434.000000	proximity ENSG00000125247:99674795-101674795
chr13:100589285-100589436	13	100589286	100589436	ENSG00000134864	protein_coding	ENST00000881873	100545309	44052.000000	proximity ENSG00000134864:99545309-101545309
chr13:100589285-100589436	13	100589286	100589436	ENSG00000139800	protein_coding	ENST00000267294	99971767	617594.000000	proximity ENSG00000139800:98971767-100971767
chr13:100589285-100589436	13	100589286	100589436	ENSG00000175198	protein_coding	ENST00000881637	100089096	500265.000000	proximity ENSG00000175198:99089096-101089096
chr13:100589285-100589436	13	100589286	100589436	ENSG00000198542	protein_coding	ENST00000545560	101452667	863306.000000	proximity ENSG00000198542:100452667-102452667
chr13:100594830-100594981	13	100594831	100594981	ENSG00000043355	protein_coding	ENST00000376335	99981784	613122.000000	proximity ENSG00000043355:98981784-100981784
chr13:100594830-100594981	13	100594831	100594981	ENSG00000102452	protein_coding	ENST00000251127	101416508	821602.000000	proximity ENSG00000102452:100416508-102416508
chr13:100594830-100594981	13	100594831	100594981	ENSG00000125246	protein_coding	ENST00000376355	99606669	988237.000000	proximity ENSG00000125246:98606669-100606669
chr13:100594830-100594981	13	100594831	100594981	ENSG00000125247	protein_coding	ENST00000342624	100674795	79889.000000	proximity ENSG00000125247:99674795-101674795
chr13:100594830-100594981	13	100594831	100594981	ENSG00000134864	protein_coding	ENST00000881873	100545309	49597.000000	proximity ENSG00000134864:99545309-101545309
chr13:100594830-100594981	13	100594831	100594981	ENSG00000139800	protein_coding	ENST00000267294	99971767	623139.000000	proximity ENSG00000139800:98971767-100971767
chr13:100594830-100594981	13	100594831	100594981	ENSG00000175198	protein_coding	ENST00000881637	100089096	505810.000000	proximity ENSG00000175198:99089096-101089096
chr13:100594830-100594981	13	100594831	100594981	ENSG00000198542	protein_coding	ENST00000545560	101452667	857761.000000	proximity ENSG00000198542:100452667-102452667
chr13:100597385-100597536	13	100597386	100597536	ENSG00000043355	protein_coding	ENST00000376335	99981784	615677.000000	proximity ENSG00000043355:98981784-100981784
chr13:100597385-100597536	13	100597386	100597536	ENSG00000102452	protein_coding	ENST00000251127	101416508	819047.000000	proximity ENSG00000102452:100416508-102416508
chr13:100597385-100597536	13	100597386	100597536	ENSG00000125246	protein_coding	ENST00000376355	99606669	990792.000000	proximity ENSG00000125246:98606669-100606669
chr13:100597385-100597536	13	100597386	100597536	ENSG00000125247	protein_coding	ENST00000342624	100674795	77334.000000	proximity ENSG00000125247:99674795-101674795
chr13:100597385-100597536	13	100597386	100597536	ENSG00000134864	protein_coding	ENST00000881873	100545309	52152.000000	proximity ENSG00000134864:99545309-101545309
chr13:100597385-100597536	13	100597386	100597536	ENSG00000139800	protein_coding	ENST00000267294	99971767	625694.000000	proximity ENSG00000139800:98971767-100971767
chr13:100597385-100597536	13	100597386	100597536	ENSG00000175198	protein_coding	ENST00000881637	100089096	508365.000000	proximity ENSG00000175198:99089096-101089096
chr13:100597385-100597536	13	100597386	100597536	ENSG00000198542	protein_coding	ENST00000545560	101452667	855206.000000	proximity ENSG00000198542:100452667-102452667
chr13:100608965-100609116	13	100608966	100609116	ENSG00000043355	protein_coding	ENST00000376335	99981784	627257.000000	proximity ENSG00000043355:98981784-100981784
chr13:100608965-100609116	13	100608966	100609116	ENSG00000102452	protein_coding	ENST00000251127	101416508	807467.000000	proximity ENSG00000102452:100416508-102416508
chr13:100608965-100609116	13	100608966	100609116	ENSG00000125247	protein_coding	ENST00000342624	100674795	65754.000000	proximity ENSG00000125247:99674795-101674795
chr13:100608965-100609116	13	100608966	100609116	ENSG00000134864	protein_coding	ENST00000881873	100545309	63732.000000	proximity ENSG00000134864:99545309-101545309
chr13:100608965-100609116	13	100608966	100609116	ENSG00000139800	protein_coding	ENST00000267294	99971767	637274.000000	proximity ENSG00000139800:98971767-100971767
chr13:100608965-100609116	13	100608966	100609116	ENSG00000175198	protein_coding	ENST00000881637	100089096	519945.000000	proximity ENSG00000175198:99089096-101089096
chr13:100608965-100609116	13	100608966	100609116	ENSG00000198542	protein_coding	ENST00000545560	101452667	843626.000000	proximity ENSG00000198542:100452667-102452667
chr13:100609130-100609281	13	100609131	100609281	ENSG00000043355	protein_coding	ENST00000376335	99981784	627422.000000	proximity ENSG00000043355:98981784-100981784
chr13:100609130-100609281	13	100609131	100609281	ENSG00000102452	protein_coding	ENST00000251127	101416508	807302.000000	proximity ENSG00000102452:100416508-102416508
chr13:100609130-100609281	13	100609131	100609281	ENSG00000125247	protein_coding	ENST00000342624	100674795	65589.000000	proximity ENSG00000125247:99674795-101674795
chr13:100609130-100609281	13	100609131	100609281	ENSG00000134864	protein_coding	ENST00000881873	100545309	63897.000000	proximity ENSG00000134864:99545309-101545309
chr13:100609130-100609281	13	100609131	100609281	ENSG00000139800	protein_coding	ENST00000267294	99971767	637439.000000	proximity ENSG00000139800:98971767-100971767
chr13:100609130-100609281	13	100609131	100609281	ENSG00000175198	protein_coding	ENST00000881637	100089096	520110.000000	proximity ENSG00000175198:99089096-101089096
chr13:100609130-100609281	13	100609131	100609281	ENSG00000198542	protein_coding	ENST00000545560	101452667	843461.000000	proximity ENSG00000198542:100452667-102452667
chr13:100611765-100611916	13	100611766	100611916	ENSG00000043355	protein_coding	ENST00000376335	99981784	630057.000000	proximity ENSG00000043355:98981784-100981784
chr13:100611765-100611916	13	100611766	100611916	ENSG00000102452	protein_coding	ENST00000251127	101416508	804667.000000	proximity ENSG00000102452:100416508-102416508
chr13:100611765-100611916	13	100611766	100611916	ENSG00000125247	protein_coding	ENST00000342624	100674795	62954.000000	proximity ENSG00000125247:99674795-101674795
chr13:100611765-100611916	13	100611766	100611916	ENSG00000134864	protein_coding	ENST00000881873	100545309	66532.000000	proximity ENSG00000134864:99545309-101545309
chr13:100611765-100611916	13	100611766	100611916	ENSG00000139800	protein_coding	ENST00000267294	99971767	640074.000000	proximity ENSG00000139800:98971767-100971767
chr13:100611765-100611916	13	100611766	100611916	ENSG00000175198	protein_coding	ENST00000881637	100089096	522745.000000	proximity ENSG00000175198:99089096-101089096
chr13:100611765-100611916	13	100611766	100611916	ENSG00000198542	protein_coding	ENST00000545560	101452667	840826.000000	proximity ENSG00000198542:100452667-102452667
chr13:100612225-100612376	13	100612226	100612376	ENSG00000043355	protein_coding	ENST00000376335	99981784	630517.000000	proximity ENSG00000043355:98981784-100981784
chr13:100612225-100612376	13	100612226	100612376	ENSG00000102452	protein_coding	ENST00000251127	101416508	804207.000000	proximity ENSG00000102452:100416508-102416508
chr13:100612225-100612376	13	100612226	100612376	ENSG00000125247	protein_coding	ENST00000342624	100674795	62494.000000	proximity ENSG00000125247:99674795-101674795
chr13:100612225-100612376	13	100612226	100612376	ENSG00000134864	protein_coding	ENST00000881873	100545309	66992.000000	proximity ENSG00000134864:99545309-101545309
chr13:100612225-100612376	13	100612226	100612376	ENSG00000139800	protein_coding	ENST00000267294	99971767	640534.000000	proximity ENSG00000139800:98971767-100971767
chr13:100612225-100612376	13	100612226	100612376	ENSG00000175198	protein_coding	ENST00000881637	100089096	523205.000000	proximity ENSG00000175198:99089096-101089096
chr13:100612225-100612376	13	100612226	100612376	ENSG00000198542	protein_coding	ENST00000545560	101452667	840366.000000	proximity ENSG00000198542:100452667-102452667
chr13:100633390-100633541	13	100633391	100633541	ENSG00000043355	protein_coding	ENST00000376335	99981784	651682.000000	proximity ENSG00000043355:98981784-100981784
chr13:100633390-100633541	13	100633391	100633541	ENSG00000102452	protein_coding	ENST00000251127	101416508	783042.000000	proximity ENSG00000102452:100416508-102416508
chr13:100633390-100633541	13	100633391	100633541	ENSG00000125247	protein_coding	ENST00000342624	100674795	41329.000000	proximity ENSG00000125247:99674795-101674795
chr13:100633390-100633541	13	100633391	100633541	ENSG00000134864	protein_coding	ENST00000881873	100545309	88157.000000	proximity ENSG00000134864:99545309-101545309
chr13:100633390-100633541	13	100633391	100633541	ENSG00000139800	protein_coding	ENST00000267294	99971767	661699.000000	proximity ENSG00000139800:98971767-100971767
chr13:100633390-100633541	13	100633391	100633541	ENSG00000175198	protein_coding	ENST00000881637	100089096	544370.000000	proximity ENSG00000175198:99089096-101089096
chr13:100633390-100633541	13	100633391	100633541	ENSG00000198542	protein_coding	ENST00000545560	101452667	819201.000000	proximity ENSG00000198542:100452667-102452667
chr13:100633545-100633696	13	100633546	100633696	ENSG00000043355	protein_coding	ENST00000376335	99981784	651837.000000	proximity ENSG00000043355:98981784-100981784
chr13:100633545-100633696	13	100633546	100633696	ENSG00000102452	protein_coding	ENST00000251127	101416508	782887.000000	proximity ENSG00000102452:100416508-102416508
chr13:100633545-100633696	13	100633546	100633696	ENSG00000125247	protein_coding	ENST00000342624	100674795	41174.000000	proximity ENSG00000125247:99674795-101674795
chr13:100633545-100633696	13	100633546	100633696	ENSG00000134864	protein_coding	ENST00000881873	100545309	88312.000000	proximity ENSG00000134864:99545309-101545309
chr13:100633545-100633696	13	100633546	100633696	ENSG00000139800	protein_coding	ENST00000267294	99971767	661854.000000	proximity ENSG00000139800:98971767-100971767
chr13:100633545-100633696	13	100633546	100633696	ENSG00000175198	protein_coding	ENST00000881637	100089096	544525.000000	proximity ENSG00000175198:99089096-101089096
chr13:100633545-100633696	13	100633546	100633696	ENSG00000198542	protein_coding	ENST00000545560	101452667	819046.000000	proximity ENSG00000198542:100452667-102452667
chr13:100633710-100633861	13	100633711	100633861	ENSG00000043355	protein_coding	ENST00000376335	99981784	652002.000000	proximity ENSG00000043355:98981784-100981784
chr13:100633710-100633861	13	100633711	100633861	ENSG00000102452	protein_coding	ENST00000251127	101416508	782722.000000	proximity ENSG00000102452:100416508-102416508
chr13:100633710-100633861	13	100633711	100633861	ENSG00000125247	protein_coding	ENST00000342624	100674795	41009.000000	proximity ENSG00000125247:99674795-101674795
chr13:100633710-100633861	13	100633711	100633861	ENSG00000134864	protein_coding	ENST00000881873	100545309	88477.000000	proximity ENSG00000134864:99545309-101545309
chr13:100633710-100633861	13	100633711	100633861	ENSG00000139800	protein_coding	ENST00000267294	99971767	662019.000000	proximity ENSG00000139800:98971767-100971767
chr13:100633710-100633861	13	100633711	100633861	ENSG00000175198	protein_coding	ENST00000881637	100089096	544690.000000	proximity ENSG00000175198:99089096-101089096
chr13:100633710-100633861	13	100633711	100633861	ENSG00000198542	protein_coding	ENST00000545560	101452667	818881.000000	proximity ENSG00000198542:100452667-102452667
chr13:100646425-100646576	13	100646426	100646576	ENSG00000043355	protein_coding	ENST00000376335	99981784	664717.000000	proximity ENSG00000043355:98981784-100981784
chr13:100646425-100646576	13	100646426	100646576	ENSG00000102452	protein_coding	ENST00000251127	101416508	770007.000000	proximity ENSG00000102452:100416508-102416508
chr13:100646425-100646576	13	100646426	100646576	ENSG00000125247	protein_coding	ENST00000342624	100674795	28294.000000	proximity ENSG00000125247:99674795-101674795
chr13:100646425-100646576	13	100646426	100646576	ENSG00000134864	protein_coding	ENST00000881873	100545309	101192.000000	proximity ENSG00000134864:99545309-101545309
chr13:100646425-100646576	13	100646426	100646576	ENSG00000139800	protein_coding	ENST00000267294	99971767	674734.000000	proximity ENSG00000139800:98971767-100971767
chr13:100646425-100646576	13	100646426	100646576	ENSG00000175198	protein_coding	ENST00000881637	100089096	557405.000000	proximity ENSG00000175198:99089096-101089096
chr13:100646425-100646576	13	100646426	100646576	ENSG00000198542	protein_coding	ENST00000545560	101452667	806166.000000	proximity ENSG00000198542:100452667-102452667
chr13:100648505-100648656	13	100648506	100648656	ENSG00000043355	protein_coding	ENST00000376335	99981784	666797.000000	proximity ENSG00000043355:98981784-100981784
chr13:100648505-100648656	13	100648506	100648656	ENSG00000102452	protein_coding	ENST00000251127	101416508	767927.000000	proximity ENSG00000102452:100416508-102416508
chr13:100648505-100648656	13	100648506	100648656	ENSG00000125247	protein_coding	ENST00000342624	100674795	26214.000000	proximity ENSG00000125247:99674795-101674795
chr13:100648505-100648656	13	100648506	100648656	ENSG00000134864	protein_coding	ENST00000881873	100545309	103272.000000	proximity ENSG00000134864:99545309-101545309
chr13:100648505-100648656	13	100648506	100648656	ENSG00000139800	protein_coding	ENST00000267294	99971767	676814.000000	proximity ENSG00000139800:98971767-100971767
chr13:100648505-100648656	13	100648506	100648656	ENSG00000175198	protein_coding	ENST00000881637	100089096	559485.000000	proximity ENSG00000175198:99089096-101089096
chr13:100648505-100648656	13	100648506	100648656	ENSG00000198542	protein_coding	ENST00000545560	101452667	804086.000000	proximity ENSG00000198542:100452667-102452667
chr13:100666225-100666376	13	100666226	100666376	ENSG00000043355	protein_coding	ENST00000376335	99981784	684517.000000	proximity ENSG00000043355:98981784-100981784
chr13:100666225-100666376	13	100666226	100666376	ENSG00000102452	protein_coding	ENST00000251127	101416508	750207.000000	proximity ENSG00000102452:100416508-102416508
chr13:100666225-100666376	13	100666226	100666376	ENSG00000125247	protein_coding	ENST00000342624	100674795	8494.000000	proximity ENSG00000125247:99674795-101674795
chr13:100666225-100666376	13	100666226	100666376	ENSG00000134864	protein_coding	ENST00000881873	100545309	120992.000000	proximity ENSG00000134864:99545309-101545309
chr13:100666225-100666376	13	100666226	100666376	ENSG00000139800	protein_coding	ENST00000267294	99971767	694534.000000	proximity ENSG00000139800:98971767-100971767
chr13:100666225-100666376	13	100666226	100666376	ENSG00000175198	protein_coding	ENST00000881637	100089096	577205.000000	proximity ENSG00000175198:99089096-101089096
chr13:100666225-100666376	13	100666226	100666376	ENSG00000198542	protein_coding	ENST00000545560	101452667	786366.000000	proximity ENSG00000198542:100452667-102452667
chr13:100668370-100668521	13	100668371	100668521	ENSG00000043355	protein_coding	ENST00000376335	99981784	686662.000000	proximity ENSG00000043355:98981784-100981784
chr13:100668370-100668521	13	100668371	100668521	ENSG00000102452	protein_coding	ENST00000251127	101416508	748062.000000	proximity ENSG00000102452:100416508-102416508
chr13:100668370-100668521	13	100668371	100668521	ENSG00000125247	protein_coding	ENST00000342624	100674795	6349.000000	proximity ENSG00000125247:99674795-101674795
chr13:100668370-100668521	13	100668371	100668521	ENSG00000134864	protein_coding	ENST00000881873	100545309	123137.000000	proximity ENSG00000134864:99545309-101545309
chr13:100668370-100668521	13	100668371	100668521	ENSG00000139800	protein_coding	ENST00000267294	99971767	696679.000000	proximity ENSG00000139800:98971767-100971767
chr13:100668370-100668521	13	100668371	100668521	ENSG00000175198	protein_coding	ENST00000881637	100089096	579350.000000	proximity ENSG00000175198:99089096-101089096
chr13:100668370-100668521	13	100668371	100668521	ENSG00000198542	protein_coding	ENST00000545560	101452667	784221.000000	proximity ENSG00000198542:100452667-102452667
chr13:100668525-100668676	13	100668526	100668676	ENSG00000043355	protein_coding	ENST00000376335	99981784	686817.000000	proximity ENSG00000043355:98981784-100981784
chr13:100668525-100668676	13	100668526	100668676	ENSG00000102452	protein_coding	ENST00000251127	101416508	747907.000000	proximity ENSG00000102452:100416508-102416508
chr13:100668525-100668676	13	100668526	100668676	ENSG00000125247	protein_coding	ENST00000342624	100674795	6194.000000	proximity ENSG00000125247:99674795-101674795
chr13:100668525-100668676	13	100668526	100668676	ENSG00000134864	protein_coding	ENST00000881873	100545309	123292.000000	proximity ENSG00000134864:99545309-101545309
chr13:100668525-100668676	13	100668526	100668676	ENSG00000139800	protein_coding	ENST00000267294	99971767	696834.000000	proximity ENSG00000139800:98971767-100971767
chr13:100668525-100668676	13	100668526	100668676	ENSG00000175198	protein_coding	ENST00000881637	100089096	579505.000000	proximity ENSG00000175198:99089096-101089096
chr13:100668525-100668676	13	100668526	100668676	ENSG00000198542	protein_coding	ENST00000545560	101452667	784066.000000	proximity ENSG00000198542:100452667-102452667
chr13:100673485-100673636	13	100673486	100673636	ENSG00000043355	protein_coding	ENST00000376335	99981784	691777.000000	proximity ENSG00000043355:98981784-100981784
chr13:100673485-100673636	13	100673486	100673636	ENSG00000102452	protein_coding	ENST00000251127	101416508	742947.000000	proximity ENSG00000102452:100416508-102416508
chr13:100673485-100673636	13	100673486	100673636	ENSG00000125247	protein_coding	ENST00000342624	100674795	1234.000000	proximity ENSG00000125247:99674795-101674795
chr13:100673485-100673636	13	100673486	100673636	ENSG00000134864	protein_coding	ENST00000881873	100545309	128252.000000	proximity ENSG00000134864:99545309-101545309
chr13:100673485-100673636	13	100673486	100673636	ENSG00000139800	protein_coding	ENST00000267294	99971767	701794.000000	proximity ENSG00000139800:98971767-100971767
chr13:100673485-100673636	13	100673486	100673636	ENSG00000175198	protein_coding	ENST00000881637	100089096	584465.000000	proximity ENSG00000175198:99089096-101089096
chr13:100673485-100673636	13	100673486	100673636	ENSG00000198542	protein_coding	ENST00000545560	101452667	779106.000000	proximity ENSG00000198542:100452667-102452667
chr13:100673785-100673936	13	100673786	100673936	ENSG00000043355	protein_coding	ENST00000376335	99981784	692077.000000	proximity ENSG00000043355:98981784-100981784
chr13:100673785-100673936	13	100673786	100673936	ENSG00000102452	protein_coding	ENST00000251127	101416508	742647.000000	proximity ENSG00000102452:100416508-102416508
chr13:100673785-100673936	13	100673786	100673936	ENSG00000125247	protein_coding	ENST00000342624	100674795	934.000000	proximity ENSG00000125247:99674795-101674795
chr13:100673785-100673936	13	100673786	100673936	ENSG00000134864	protein_coding	ENST00000881873	100545309	128552.000000	proximity ENSG00000134864:99545309-101545309
chr13:100673785-100673936	13	100673786	100673936	ENSG00000139800	protein_coding	ENST00000267294	99971767	702094.000000	proximity ENSG00000139800:98971767-100971767
chr13:100673785-100673936	13	100673786	100673936	ENSG00000175198	protein_coding	ENST00000881637	100089096	584765.000000	proximity ENSG00000175198:99089096-101089096
chr13:100673785-100673936	13	100673786	100673936	ENSG00000198542	protein_coding	ENST00000545560	101452667	778806.000000	proximity ENSG00000198542:100452667-102452667
chr13:100673965-100674116	13	100673966	100674116	ENSG00000043355	protein_coding	ENST00000376335	99981784	692257.000000	proximity ENSG00000043355:98981784-100981784
chr13:100673965-100674116	13	100673966	100674116	ENSG00000102452	protein_coding	ENST00000251127	101416508	742467.000000	proximity ENSG00000102452:100416508-102416508
chr13:100673965-100674116	13	100673966	100674116	ENSG00000125247	protein_coding	ENST00000342624	100674795	754.000000	proximity ENSG00000125247:99674795-101674795
chr13:100673965-100674116	13	100673966	100674116	ENSG00000134864	protein_coding	ENST00000881873	100545309	128732.000000	proximity ENSG00000134864:99545309-101545309
chr13:100673965-100674116	13	100673966	100674116	ENSG00000139800	protein_coding	ENST00000267294	99971767	702274.000000	proximity ENSG00000139800:98971767-100971767
chr13:100673965-100674116	13	100673966	100674116	ENSG00000175198	protein_coding	ENST00000881637	100089096	584945.000000	proximity ENSG00000175198:99089096-101089096
chr13:100673965-100674116	13	100673966	100674116	ENSG00000198542	protein_coding	ENST00000545560	101452667	778626.000000	proximity ENSG00000198542:100452667-102452667
chr13:100674225-100674376	13	100674226	100674376	ENSG00000043355	protein_coding	ENST00000376335	99981784	692517.000000	proximity ENSG00000043355:98981784-100981784
chr13:100674225-100674376	13	100674226	100674376	ENSG00000102452	protein_coding	ENST00000251127	101416508	742207.000000	proximity ENSG00000102452:100416508-102416508
chr13:100674225-100674376	13	100674226	100674376	ENSG00000125247	protein_coding	ENST00000342624	100674795	494.000000	proximity ENSG00000125247:99674795-101674795
chr13:100674225-100674376	13	100674226	100674376	ENSG00000134864	protein_coding	ENST00000881873	100545309	128992.000000	proximity ENSG00000134864:99545309-101545309
chr13:100674225-100674376	13	100674226	100674376	ENSG00000139800	protein_coding	ENST00000267294	99971767	702534.000000	proximity ENSG00000139800:98971767-100971767
chr13:100674225-100674376	13	100674226	100674376	ENSG00000175198	protein_coding	ENST00000881637	100089096	585205.000000	proximity ENSG00000175198:99089096-101089096
chr13:100674225-100674376	13	100674226	100674376	ENSG00000198542	protein_coding	ENST00000545560	101452667	778366.000000	proximity ENSG00000198542:100452667-102452667
chr13:100674465-100674616	13	100674466	100674616	ENSG00000043355	protein_coding	ENST00000376335	99981784	692757.000000	proximity ENSG00000043355:98981784-100981784
chr13:100674465-100674616	13	100674466	100674616	ENSG00000102452	protein_coding	ENST00000251127	101416508	741967.000000	proximity ENSG00000102452:100416508-102416508
chr13:100674465-100674616	13	100674466	100674616	ENSG00000125247	protein_coding	ENST00000342624	100674795	254.000000	proximity ENSG00000125247:99674795-101674795
chr13:100674465-100674616	13	100674466	100674616	ENSG00000134864	protein_coding	ENST00000881873	100545309	129232.000000	proximity ENSG00000134864:99545309-101545309
chr13:100674465-100674616	13	100674466	100674616	ENSG00000139800	protein_coding	ENST00000267294	99971767	702774.000000	proximity ENSG00000139800:98971767-100971767
chr13:100674465-100674616	13	100674466	100674616	ENSG00000175198	protein_coding	ENST00000881637	100089096	585445.000000	proximity ENSG00000175198:99089096-101089096
chr13:100674465-100674616	13	100674466	100674616	ENSG00000198542	protein_coding	ENST00000545560	101452667	778126.000000	proximity ENSG00000198542:100452667-102452667
chr13:100674710-100674861	13	100674711	100674861	ENSG00000043355	protein_coding	ENST00000376335	99981784	693002.000000	proximity ENSG00000043355:98981784-100981784
chr13:100674710-100674861	13	100674711	100674861	ENSG00000102452	protein_coding	ENST00000251127	101416508	741722.000000	proximity ENSG00000102452:100416508-102416508
chr13:100674710-100674861	13	100674711	100674861	ENSG00000125247	protein_coding	ENST00000342624	100674795	0.000000	proximity ENSG00000125247:99674795-101674795
chr13:100674710-100674861	13	100674711	100674861	ENSG00000134864	protein_coding	ENST00000881873	100545309	129477.000000	proximity ENSG00000134864:99545309-101545309
chr13:100674710-100674861	13	100674711	100674861	ENSG00000139800	protein_coding	ENST00000267294	99971767	703019.000000	proximity ENSG00000139800:98971767-100971767
chr13:100674710-100674861	13	100674711	100674861	ENSG00000175198	protein_coding	ENST00000881637	100089096	585690.000000	proximity ENSG00000175198:99089096-101089096
chr13:100674710-100674861	13	100674711	100674861	ENSG00000198542	protein_coding	ENST00000545560	101452667	777881.000000	proximity ENSG00000198542:100452667-102452667
chr13:100692205-100692356	13	100692206	100692356	ENSG00000043355	protein_coding	ENST00000376335	99981784	710497.000000	proximity ENSG00000043355:98981784-100981784
chr13:100692205-100692356	13	100692206	100692356	ENSG00000102452	protein_coding	ENST00000251127	101416508	724227.000000	proximity ENSG00000102452:100416508-102416508
chr13:100692205-100692356	13	100692206	100692356	ENSG00000125247	protein_coding	ENST00000342624	100674795	17486.000000	proximity ENSG00000125247:99674795-101674795
chr13:100692205-100692356	13	100692206	100692356	ENSG00000134864	protein_coding	ENST00000881873	100545309	146972.000000	proximity ENSG00000134864:99545309-101545309
chr13:100692205-100692356	13	100692206	100692356	ENSG00000139800	protein_coding	ENST00000267294	99971767	720514.000000	proximity ENSG00000139800:98971767-100971767
chr13:100692205-100692356	13	100692206	100692356	ENSG00000175198	protein_coding	ENST00000881637	100089096	603185.000000	proximity ENSG00000175198:99089096-101089096
chr13:100692205-100692356	13	100692206	100692356	ENSG00000198542	protein_coding	ENST00000545560	101452667	760386.000000	proximity ENSG00000198542:100452667-102452667
chr13:100694825-100694976	13	100694826	100694976	ENSG00000043355	protein_coding	ENST00000376335	99981784	713117.000000	proximity ENSG00000043355:98981784-100981784
chr13:100694825-100694976	13	100694826	100694976	ENSG00000102452	protein_coding	ENST00000251127	101416508	721607.000000	proximity ENSG00000102452:100416508-102416508
chr13:100694825-100694976	13	100694826	100694976	ENSG00000125247	protein_coding	ENST00000342624	100674795	20106.000000	proximity ENSG00000125247:99674795-101674795
chr13:100694825-100694976	13	100694826	100694976	ENSG00000134864	protein_coding	ENST00000881873	100545309	149592.000000	proximity ENSG00000134864:99545309-101545309
chr13:100694825-100694976	13	100694826	100694976	ENSG00000139800	protein_coding	ENST00000267294	99971767	723134.000000	proximity ENSG00000139800:98971767-100971767
chr13:100694825-100694976	13	100694826	100694976	ENSG00000175198	protein_coding	ENST00000881637	100089096	605805.000000	proximity ENSG00000175198:99089096-101089096
chr13:100694825-100694976	13	100694826	100694976	ENSG00000198542	protein_coding	ENST00000545560	101452667	757766.000000	proximity ENSG00000198542:100452667-102452667
chr13:100695045-100695196	13	100695046	100695196	ENSG00000043355	protein_coding	ENST00000376335	99981784	713337.000000	proximity ENSG00000043355:98981784-100981784
chr13:100695045-100695196	13	100695046	100695196	ENSG00000102452	protein_coding	ENST00000251127	101416508	721387.000000	proximity ENSG00000102452:100416508-102416508
chr13:100695045-100695196	13	100695046	100695196	ENSG00000125247	protein_coding	ENST00000342624	100674795	20326.000000	proximity ENSG00000125247:99674795-101674795
chr13:100695045-100695196	13	100695046	100695196	ENSG00000134864	protein_coding	ENST00000881873	100545309	149812.000000	proximity ENSG00000134864:99545309-101545309
chr13:100695045-100695196	13	100695046	100695196	ENSG00000139800	protein_coding	ENST00000267294	99971767	723354.000000	proximity ENSG00000139800:98971767-100971767
chr13:100695045-100695196	13	100695046	100695196	ENSG00000175198	protein_coding	ENST00000881637	100089096	606025.000000	proximity ENSG00000175198:99089096-101089096
chr13:100695045-100695196	13	100695046	100695196	ENSG00000198542	protein_coding	ENST00000545560	101452667	757546.000000	proximity ENSG00000198542:100452667-102452667
chr13:100707750-100707901	13	100707751	100707901	ENSG00000043355	protein_coding	ENST00000376335	99981784	726042.000000	proximity ENSG00000043355:98981784-100981784
chr13:100707750-100707901	13	100707751	100707901	ENSG00000102452	protein_coding	ENST00000251127	101416508	708682.000000	proximity ENSG00000102452:100416508-102416508
chr13:100707750-100707901	13	100707751	100707901	ENSG00000125247	protein_coding	ENST00000342624	100674795	33031.000000	proximity ENSG00000125247:99674795-101674795
chr13:100707750-100707901	13	100707751	100707901	ENSG00000134864	protein_coding	ENST00000881873	100545309	162517.000000	proximity ENSG00000134864:99545309-101545309
chr13:100707750-100707901	13	100707751	100707901	ENSG00000139800	protein_coding	ENST00000267294	99971767	736059.000000	proximity ENSG00000139800:98971767-100971767
chr13:100707750-100707901	13	100707751	100707901	ENSG00000175198	protein_coding	ENST00000881637	100089096	618730.000000	proximity ENSG00000175198:99089096-101089096
chr13:100707750-100707901	13	100707751	100707901	ENSG00000198542	protein_coding	ENST00000545560	101452667	744841.000000	proximity ENSG00000198542:100452667-102452667
chr13:100707945-100708096	13	100707946	100708096	ENSG00000043355	protein_coding	ENST00000376335	99981784	726237.000000	proximity ENSG00000043355:98981784-100981784
chr13:100707945-100708096	13	100707946	100708096	ENSG00000102452	protein_coding	ENST00000251127	101416508	708487.000000	proximity ENSG00000102452:100416508-102416508
chr13:100707945-100708096	13	100707946	100708096	ENSG00000125247	protein_coding	ENST00000342624	100674795	33226.000000	proximity ENSG00000125247:99674795-101674795
chr13:100707945-100708096	13	100707946	100708096	ENSG00000134864	protein_coding	ENST00000881873	100545309	162712.000000	proximity ENSG00000134864:99545309-101545309
chr13:100707945-100708096	13	100707946	100708096	ENSG00000139800	protein_coding	ENST00000267294	99971767	736254.000000	proximity ENSG00000139800:98971767-100971767
chr13:100707945-100708096	13	100707946	100708096	ENSG00000175198	protein_coding	ENST00000881637	100089096	618925.000000	proximity ENSG00000175198:99089096-101089096
chr13:100707945-100708096	13	100707946	100708096	ENSG00000198542	protein_coding	ENST00000545560	101452667	744646.000000	proximity ENSG00000198542:100452667-102452667
chr13:100722025-100722176	13	100722026	100722176	ENSG00000043355	protein_coding	ENST00000376335	99981784	740317.000000	proximity ENSG00000043355:98981784-100981784
chr13:100722025-100722176	13	100722026	100722176	ENSG00000102452	protein_coding	ENST00000251127	101416508	694407.000000	proximity ENSG00000102452:100416508-102416508
chr13:100722025-100722176	13	100722026	100722176	ENSG00000125247	protein_coding	ENST00000342624	100674795	47306.000000	proximity ENSG00000125247:99674795-101674795
chr13:100722025-100722176	13	100722026	100722176	ENSG00000134864	protein_coding	ENST00000881873	100545309	176792.000000	proximity ENSG00000134864:99545309-101545309
chr13:100722025-100722176	13	100722026	100722176	ENSG00000139800	protein_coding	ENST00000267294	99971767	750334.000000	proximity ENSG00000139800:98971767-100971767
chr13:100722025-100722176	13	100722026	100722176	ENSG00000175198	protein_coding	ENST00000881637	100089096	633005.000000	proximity ENSG00000175198:99089096-101089096
chr13:100722025-100722176	13	100722026	100722176	ENSG00000198542	protein_coding	ENST00000545560	101452667	730566.000000	proximity ENSG00000198542:100452667-102452667
chr13:100789545-100789696	13	100789546	100789696	ENSG00000043355	protein_coding	ENST00000376335	99981784	807837.000000	proximity ENSG00000043355:98981784-100981784
chr13:100789545-100789696	13	100789546	100789696	ENSG00000102452	protein_coding	ENST00000251127	101416508	626887.000000	proximity ENSG00000102452:100416508-102416508
chr13:100789545-100789696	13	100789546	100789696	ENSG00000125247	protein_coding	ENST00000342624	100674795	114826.000000	proximity ENSG00000125247:99674795-101674795
chr13:100789545-100789696	13	100789546	100789696	ENSG00000134864	protein_coding	ENST00000881873	100545309	244312.000000	proximity ENSG00000134864:99545309-101545309
chr13:100789545-100789696	13	100789546	100789696	ENSG00000139800	protein_coding	ENST00000267294	99971767	817854.000000	proximity ENSG00000139800:98971767-100971767
chr13:100789545-100789696	13	100789546	100789696	ENSG00000175198	protein_coding	ENST00000881637	100089096	700525.000000	proximity ENSG00000175198:99089096-101089096
chr13:100789545-100789696	13	100789546	100789696	ENSG00000198542	protein_coding	ENST00000545560	101452667	663046.000000	proximity ENSG00000198542:100452667-102452667
chr13:100789705-100789856	13	100789706	100789856	ENSG00000043355	protein_coding	ENST00000376335	99981784	807997.000000	proximity ENSG00000043355:98981784-100981784
chr13:100789705-100789856	13	100789706	100789856	ENSG00000102452	protein_coding	ENST00000251127	101416508	626727.000000	proximity ENSG00000102452:100416508-102416508
chr13:100789705-100789856	13	100789706	100789856	ENSG00000125247	protein_coding	ENST00000342624	100674795	114986.000000	proximity ENSG00000125247:99674795-101674795
chr13:100789705-100789856	13	100789706	100789856	ENSG00000134864	protein_coding	ENST00000881873	100545309	244472.000000	proximity ENSG00000134864:99545309-101545309
chr13:100789705-100789856	13	100789706	100789856	ENSG00000139800	protein_coding	ENST00000267294	99971767	818014.000000	proximity ENSG00000139800:98971767-100971767
chr13:100789705-100789856	13	100789706	100789856	ENSG00000175198	protein_coding	ENST00000881637	100089096	700685.000000	proximity ENSG00000175198:99089096-101089096
chr13:100789705-100789856	13	100789706	100789856	ENSG00000198542	protein_coding	ENST00000545560	101452667	662886.000000	proximity ENSG00000198542:100452667-102452667
chr13:100818845-100818996	13	100818846	100818996	ENSG00000043355	protein_coding	ENST00000376335	99981784	837137.000000	proximity ENSG00000043355:98981784-100981784
chr13:100818845-100818996	13	100818846	100818996	ENSG00000102452	protein_coding	ENST00000251127	101416508	597587.000000	proximity ENSG00000102452:100416508-102416508
chr13:100818845-100818996	13	100818846	100818996	ENSG00000125247	protein_coding	ENST00000342624	100674795	144126.000000	proximity ENSG00000125247:99674795-101674795
chr13:100818845-100818996	13	100818846	100818996	ENSG00000134864	protein_coding	ENST00000881873	100545309	273612.000000	proximity ENSG00000134864:99545309-101545309
chr13:100818845-100818996	13	100818846	100818996	ENSG00000139800	protein_coding	ENST00000267294	99971767	847154.000000	proximity ENSG00000139800:98971767-100971767
chr13:100818845-100818996	13	100818846	100818996	ENSG00000175198	protein_coding	ENST00000881637	100089096	729825.000000	proximity ENSG00000175198:99089096-101089096
chr13:100818845-100818996	13	100818846	100818996	ENSG00000198542	protein_coding	ENST00000545560	101452667	633746.000000	proximity ENSG00000198542:100452667-102452667
chr13:100825665-100825816	13	100825666	100825816	ENSG00000043355	protein_coding	ENST00000376335	99981784	843957.000000	proximity ENSG00000043355:98981784-100981784
chr13:100825665-100825816	13	100825666	100825816	ENSG00000102452	protein_coding	ENST00000251127	101416508	590767.000000	proximity ENSG00000102452:100416508-102416508
chr13:100825665-100825816	13	100825666	100825816	ENSG00000125247	protein_coding	ENST00000342624	100674795	150946.000000	proximity ENSG00000125247:99674795-101674795
chr13:100825665-100825816	13	100825666	100825816	ENSG00000134864	protein_coding	ENST00000881873	100545309	280432.000000	proximity ENSG00000134864:99545309-101545309
chr13:100825665-100825816	13	100825666	100825816	ENSG00000139800	protein_coding	ENST00000267294	99971767	853974.000000	proximity ENSG00000139800:98971767-100971767
chr13:100825665-100825816	13	100825666	100825816	ENSG00000175198	protein_coding	ENST00000881637	100089096	736645.000000	proximity ENSG00000175198:99089096-101089096
chr13:100825665-100825816	13	100825666	100825816	ENSG00000198542	protein_coding	ENST00000545560	101452667	626926.000000	proximity ENSG00000198542:100452667-102452667
chr13:100828345-100828496	13	100828346	100828496	ENSG00000043355	protein_coding	ENST00000376335	99981784	846637.000000	proximity ENSG00000043355:98981784-100981784
chr13:100828345-100828496	13	100828346	100828496	ENSG00000102452	protein_coding	ENST00000251127	101416508	588087.000000	proximity ENSG00000102452:100416508-102416508
chr13:100828345-100828496	13	100828346	100828496	ENSG00000125247	protein_coding	ENST00000342624	100674795	153626.000000	proximity ENSG00000125247:99674795-101674795
chr13:100828345-100828496	13	100828346	100828496	ENSG00000134864	protein_coding	ENST00000881873	100545309	283112.000000	proximity ENSG00000134864:99545309-101545309
chr13:100828345-100828496	13	100828346	100828496	ENSG00000139800	protein_coding	ENST00000267294	99971767	856654.000000	proximity ENSG00000139800:98971767-100971767
chr13:100828345-100828496	13	100828346	100828496	ENSG00000175198	protein_coding	ENST00000881637	100089096	739325.000000	proximity ENSG00000175198:99089096-101089096
chr13:100828345-100828496	13	100828346	100828496	ENSG00000198542	protein_coding	ENST00000545560	101452667	624246.000000	proximity ENSG00000198542:100452667-102452667
chr13:100836845-100836996	13	100836846	100836996	ENSG00000043355	protein_coding	ENST00000376335	99981784	855137.000000	proximity ENSG00000043355:98981784-100981784
chr13:100836845-100836996	13	100836846	100836996	ENSG00000102452	protein_coding	ENST00000251127	101416508	579587.000000	proximity ENSG00000102452:100416508-102416508
chr13:100836845-100836996	13	100836846	100836996	ENSG00000125247	protein_coding	ENST00000342624	100674795	162126.000000	proximity ENSG00000125247:99674795-101674795
chr13:100836845-100836996	13	100836846	100836996	ENSG00000134864	protein_coding	ENST00000881873	100545309	291612.000000	proximity ENSG00000134864:99545309-101545309
chr13:100836845-100836996	13	100836846	100836996	ENSG00000139800	protein_coding	ENST00000267294	99971767	865154.000000	proximity ENSG00000139800:98971767-100971767
chr13:100836845-100836996	13	100836846	100836996	ENSG00000175198	protein_coding	ENST00000881637	100089096	747825.000000	proximity ENSG00000175198:99089096-101089096
chr13:100836845-100836996	13	100836846	100836996	ENSG00000198542	protein_coding	ENST00000545560	101452667	615746.000000	proximity ENSG00000198542:100452667-102452667
chr13:100872925-100873076	13	100872926	100873076	ENSG00000043355	protein_coding	ENST00000376335	99981784	891217.000000	proximity ENSG00000043355:98981784-100981784
chr13:100872925-100873076	13	100872926	100873076	ENSG00000102452	protein_coding	ENST00000251127	101416508	543507.000000	proximity ENSG00000102452:100416508-102416508
chr13:100872925-100873076	13	100872926	100873076	ENSG00000125247	protein_coding	ENST00000342624	100674795	198206.000000	proximity ENSG00000125247:99674795-101674795
chr13:100872925-100873076	13	100872926	100873076	ENSG00000134864	protein_coding	ENST00000881873	100545309	327692.000000	proximity ENSG00000134864:99545309-101545309
chr13:100872925-100873076	13	100872926	100873076	ENSG00000139800	protein_coding	ENST00000267294	99971767	901234.000000	proximity ENSG00000139800:98971767-100971767
chr13:100872925-100873076	13	100872926	100873076	ENSG00000175198	protein_coding	ENST00000881637	100089096	783905.000000	proximity ENSG00000175198:99089096-101089096
chr13:100872925-100873076	13	100872926	100873076	ENSG00000198542	protein_coding	ENST00000545560	101452667	579666.000000	proximity ENSG00000198542:100452667-102452667
chr13:100875505-100875656	13	100875506	100875656	ENSG00000043355	protein_coding	ENST00000376335	99981784	893797.000000	proximity ENSG00000043355:98981784-100981784
chr13:100875505-100875656	13	100875506	100875656	ENSG00000102452	protein_coding	ENST00000251127	101416508	540927.000000	proximity ENSG00000102452:100416508-102416508
chr13:100875505-100875656	13	100875506	100875656	ENSG00000125247	protein_coding	ENST00000342624	100674795	200786.000000	proximity ENSG00000125247:99674795-101674795
chr13:100875505-100875656	13	100875506	100875656	ENSG00000134864	protein_coding	ENST00000881873	100545309	330272.000000	proximity ENSG00000134864:99545309-101545309
chr13:100875505-100875656	13	100875506	100875656	ENSG00000139800	protein_coding	ENST00000267294	99971767	903814.000000	proximity ENSG00000139800:98971767-100971767
chr13:100875505-100875656	13	100875506	100875656	ENSG00000175198	protein_coding	ENST00000881637	100089096	786485.000000	proximity ENSG00000175198:99089096-101089096
chr13:100875505-100875656	13	100875506	100875656	ENSG00000198542	protein_coding	ENST00000545560	101452667	577086.000000	proximity ENSG00000198542:100452667-102452667
chr13:100875725-100875876	13	100875726	100875876	ENSG00000043355	protein_coding	ENST00000376335	99981784	894017.000000	proximity ENSG00000043355:98981784-100981784
chr13:100875725-100875876	13	100875726	100875876	ENSG00000102452	protein_coding	ENST00000251127	101416508	540707.000000	proximity ENSG00000102452:100416508-102416508
chr13:100875725-100875876	13	100875726	100875876	ENSG00000125247	protein_coding	ENST00000342624	100674795	201006.000000	proximity ENSG00000125247:99674795-101674795
chr13:100875725-100875876	13	100875726	100875876	ENSG00000134864	protein_coding	ENST00000881873	100545309	330492.000000	proximity ENSG00000134864:99545309-101545309
chr13:100875725-100875876	13	100875726	100875876	ENSG00000139800	protein_coding	ENST00000267294	99971767	904034.000000	proximity ENSG00000139800:98971767-100971767
chr13:100875725-100875876	13	100875726	100875876	ENSG00000175198	protein_coding	ENST00000881637	100089096	786705.000000	proximity ENSG00000175198:99089096-101089096
chr13:100875725-100875876	13	100875726	100875876	ENSG00000198542	protein_coding	ENST00000545560	101452667	576866.000000	proximity ENSG00000198542:100452667-102452667
chr13:100875885-100876036	13	100875886	100876036	ENSG00000043355	protein_coding	ENST00000376335	99981784	894177.000000	proximity ENSG00000043355:98981784-100981784
chr13:100875885-100876036	13	100875886	100876036	ENSG00000102452	protein_coding	ENST00000251127	101416508	540547.000000	proximity ENSG00000102452:100416508-102416508
chr13:100875885-100876036	13	100875886	100876036	ENSG00000125247	protein_coding	ENST00000342624	100674795	201166.000000	proximity ENSG00000125247:99674795-101674795
chr13:100875885-100876036	13	100875886	100876036	ENSG00000134864	protein_coding	ENST00000881873	100545309	330652.000000	proximity ENSG00000134864:99545309-101545309
chr13:100875885-100876036	13	100875886	100876036	ENSG00000139800	protein_coding	ENST00000267294	99971767	904194.000000	proximity ENSG00000139800:98971767-100971767
chr13:100875885-100876036	13	100875886	100876036	ENSG00000175198	protein_coding	ENST00000881637	100089096	786865.000000	proximity ENSG00000175198:99089096-101089096
chr13:100875885-100876036	13	100875886	100876036	ENSG00000198542	protein_coding	ENST00000545560	101452667	576706.000000	proximity ENSG00000198542:100452667-102452667
chr13:100881405-100881556	13	100881406	100881556	ENSG00000043355	protein_coding	ENST00000376335	99981784	899697.000000	proximity ENSG00000043355:98981784-100981784
chr13:100881405-100881556	13	100881406	100881556	ENSG00000102452	protein_coding	ENST00000251127	101416508	535027.000000	proximity ENSG00000102452:100416508-102416508
chr13:100881405-100881556	13	100881406	100881556	ENSG00000125247	protein_coding	ENST00000342624	100674795	206686.000000	proximity ENSG00000125247:99674795-101674795
chr13:100881405-100881556	13	100881406	100881556	ENSG00000134864	protein_coding	ENST00000881873	100545309	336172.000000	proximity ENSG00000134864:99545309-101545309
chr13:100881405-100881556	13	100881406	100881556	ENSG00000139800	protein_coding	ENST00000267294	99971767	909714.000000	proximity ENSG00000139800:98971767-100971767
chr13:100881405-100881556	13	100881406	100881556	ENSG00000175198	protein_coding	ENST00000881637	100089096	792385.000000	proximity ENSG00000175198:99089096-101089096
chr13:100881405-100881556	13	100881406	100881556	ENSG00000198542	protein_coding	ENST00000545560	101452667	571186.000000	proximity ENSG00000198542:100452667-102452667
chr13:100887630-100887781	13	100887631	100887781	ENSG00000043355	protein_coding	ENST00000376335	99981784	905922.000000	proximity ENSG00000043355:98981784-100981784
chr13:100887630-100887781	13	100887631	100887781	ENSG00000102452	protein_coding	ENST00000251127	101416508	528802.000000	proximity ENSG00000102452:100416508-102416508
chr13:100887630-100887781	13	100887631	100887781	ENSG00000125247	protein_coding	ENST00000342624	100674795	212911.000000	proximity ENSG00000125247:99674795-101674795
chr13:100887630-100887781	13	100887631	100887781	ENSG00000134864	protein_coding	ENST00000881873	100545309	342397.000000	proximity ENSG00000134864:99545309-101545309
chr13:100887630-100887781	13	100887631	100887781	ENSG00000139800	protein_coding	ENST00000267294	99971767	915939.000000	proximity ENSG00000139800:98971767-100971767
chr13:100887630-100887781	13	100887631	100887781	ENSG00000175198	protein_coding	ENST00000881637	100089096	798610.000000	proximity ENSG00000175198:99089096-101089096
chr13:100887630-100887781	13	100887631	100887781	ENSG00000198542	protein_coding	ENST00000545560	101452667	564961.000000	proximity ENSG00000198542:100452667-102452667
chr13:100887825-100887976	13	100887826	100887976	ENSG00000043355	protein_coding	ENST00000376335	99981784	906117.000000	proximity ENSG00000043355:98981784-100981784
chr13:100887825-100887976	13	100887826	100887976	ENSG00000102452	protein_coding	ENST00000251127	101416508	528607.000000	proximity ENSG00000102452:100416508-102416508
chr13:100887825-100887976	13	100887826	100887976	ENSG00000125247	protein_coding	ENST00000342624	100674795	213106.000000	proximity ENSG00000125247:99674795-101674795
chr13:100887825-100887976	13	100887826	100887976	ENSG00000134864	protein_coding	ENST00000881873	100545309	342592.000000	proximity ENSG00000134864:99545309-101545309
chr13:100887825-100887976	13	100887826	100887976	ENSG00000139800	protein_coding	ENST00000267294	99971767	916134.000000	proximity ENSG00000139800:98971767-100971767
chr13:100887825-100887976	13	100887826	100887976	ENSG00000175198	protein_coding	ENST00000881637	100089096	798805.000000	proximity ENSG00000175198:99089096-101089096
chr13:100887825-100887976	13	100887826	100887976	ENSG00000198542	protein_coding	ENST00000545560	101452667	564766.000000	proximity ENSG00000198542:100452667-102452667
chr13:100955065-100955216	13	100955066	100955216	ENSG00000043355	protein_coding	ENST00000376335	99981784	973357.000000	proximity ENSG00000043355:98981784-100981784
chr13:100955065-100955216	13	100955066	100955216	ENSG00000102452	protein_coding	ENST00000251127	101416508	461367.000000	proximity ENSG00000102452:100416508-102416508
chr13:100955065-100955216	13	100955066	100955216	ENSG00000125247	protein_coding	ENST00000342624	100674795	280346.000000	proximity ENSG00000125247:99674795-101674795
chr13:100955065-100955216	13	100955066	100955216	ENSG00000134864	protein_coding	ENST00000881873	100545309	409832.000000	proximity ENSG00000134864:99545309-101545309
chr13:100955065-100955216	13	100955066	100955216	ENSG00000139800	protein_coding	ENST00000267294	99971767	983374.000000	proximity ENSG00000139800:98971767-100971767
chr13:100955065-100955216	13	100955066	100955216	ENSG00000175198	protein_coding	ENST00000881637	100089096	866045.000000	proximity ENSG00000175198:99089096-101089096
chr13:100955065-100955216	13	100955066	100955216	ENSG00000198542	protein_coding	ENST00000545560	101452667	497526.000000	proximity ENSG00000198542:100452667-102452667
chr13:100988127-100988278	13	100988128	100988278	ENSG00000102452	protein_coding	ENST00000251127	101416508	428305.000000	proximity ENSG00000102452:100416508-102416508
chr13:100988127-100988278	13	100988128	100988278	ENSG00000125247	protein_coding	ENST00000342624	100674795	313408.000000	proximity ENSG00000125247:99674795-101674795
chr13:100988127-100988278	13	100988128	100988278	ENSG00000134864	protein_coding	ENST00000881873	100545309	442894.000000	proximity ENSG00000134864:99545309-101545309
chr13:100988127-100988278	13	100988128	100988278	ENSG00000175198	protein_coding	ENST00000881637	100089096	899107.000000	proximity ENSG00000175198:99089096-101089096
chr13:100988127-100988278	13	100988128	100988278	ENSG00000198542	protein_coding	ENST00000545560	101452667	464464.000000	proximity ENSG00000198542:100452667-102452667
chr13:101018847-101018998	13	101018848	101018998	ENSG00000102452	protein_coding	ENST00000251127	101416508	397585.000000	proximity ENSG00000102452:100416508-102416508
chr13:101018847-101018998	13	101018848	101018998	ENSG00000125247	protein_coding	ENST00000342624	100674795	344128.000000	proximity ENSG00000125247:99674795-101674795
chr13:101018847-101018998	13	101018848	101018998	ENSG00000134864	protein_coding	ENST00000881873	100545309	473614.000000	proximity ENSG00000134864:99545309-101545309
chr13:101018847-101018998	13	101018848	101018998	ENSG00000175198	protein_coding	ENST00000881637	100089096	929827.000000	proximity ENSG00000175198:99089096-101089096
chr13:101018847-101018998	13	101018848	101018998	ENSG00000198542	protein_coding	ENST00000545560	101452667	433744.000000	proximity ENSG00000198542:100452667-102452667
chr13:101019227-101019378	13	101019228	101019378	ENSG00000102452	protein_coding	ENST00000251127	101416508	397205.000000	proximity ENSG00000102452:100416508-102416508
chr13:101019227-101019378	13	101019228	101019378	ENSG00000125247	protein_coding	ENST00000342624	100674795	344508.000000	proximity ENSG00000125247:99674795-101674795
chr13:101019227-101019378	13	101019228	101019378	ENSG00000134864	protein_coding	ENST00000881873	100545309	473994.000000	proximity ENSG00000134864:99545309-101545309
chr13:101019227-101019378	13	101019228	101019378	ENSG00000175198	protein_coding	ENST00000881637	100089096	930207.000000	proximity ENSG00000175198:99089096-101089096
chr13:101019227-101019378	13	101019228	101019378	ENSG00000198542	protein_coding	ENST00000545560	101452667	433364.000000	proximity ENSG00000198542:100452667-102452667
chr13:101049267-101049418	13	101049268	101049418	ENSG00000102452	protein_coding	ENST00000251127	101416508	367165.000000	proximity ENSG00000102452:100416508-102416508
chr13:101049267-101049418	13	101049268	101049418	ENSG00000125247	protein_coding	ENST00000342624	100674795	374548.000000	proximity ENSG00000125247:99674795-101674795
chr13:101049267-101049418	13	101049268	101049418	ENSG00000134864	protein_coding	ENST00000881873	100545309	504034.000000	proximity ENSG00000134864:99545309-101545309
chr13:101049267-101049418	13	101049268	101049418	ENSG00000175198	protein_coding	ENST00000881637	100089096	960247.000000	proximity ENSG00000175198:99089096-101089096
chr13:101049267-101049418	13	101049268	101049418	ENSG00000198542	protein_coding	ENST00000545560	101452667	403324.000000	proximity ENSG00000198542:100452667-102452667
chr13:101065447-101065598	13	101065448	101065598	ENSG00000102452	protein_coding	ENST00000251127	101416508	350985.000000	proximity ENSG00000102452:100416508-102416508
chr13:101065447-101065598	13	101065448	101065598	ENSG00000125247	protein_coding	ENST00000342624	100674795	390728.000000	proximity ENSG00000125247:99674795-101674795
chr13:101065447-101065598	13	101065448	101065598	ENSG00000134864	protein_coding	ENST00000881873	100545309	520214.000000	proximity ENSG00000134864:99545309-101545309
chr13:101065447-101065598	13	101065448	101065598	ENSG00000175198	protein_coding	ENST00000881637	100089096	976427.000000	proximity ENSG00000175198:99089096-101089096
chr13:101065447-101065598	13	101065448	101065598	ENSG00000198542	protein_coding	ENST00000545560	101452667	387144.000000	proximity ENSG00000198542:100452667-102452667
chr13:101065607-101065758	13	101065608	101065758	ENSG00000102452	protein_coding	ENST00000251127	101416508	350825.000000	proximity ENSG00000102452:100416508-102416508
chr13:101065607-101065758	13	101065608	101065758	ENSG00000125247	protein_coding	ENST00000342624	100674795	390888.000000	proximity ENSG00000125247:99674795-101674795
chr13:101065607-101065758	13	101065608	101065758	ENSG00000134864	protein_coding	ENST00000881873	100545309	520374.000000	proximity ENSG00000134864:99545309-101545309
chr13:101065607-101065758	13	101065608	101065758	ENSG00000175198	protein_coding	ENST00000881637	100089096	976587.000000	proximity ENSG00000175198:99089096-101089096
chr13:101065607-101065758	13	101065608	101065758	ENSG00000198542	protein_coding	ENST00000545560	101452667	386984.000000	proximity ENSG00000198542:100452667-102452667
chr13:101101648-101101799	13	101101649	101101799	ENSG00000102452	protein_coding	ENST00000251127	101416508	314784.000000	proximity ENSG00000102452:100416508-102416508
chr13:101101648-101101799	13	101101649	101101799	ENSG00000125247	protein_coding	ENST00000342624	100674795	426929.000000	proximity ENSG00000125247:99674795-101674795
chr13:101101648-101101799	13	101101649	101101799	ENSG00000134864	protein_coding	ENST00000881873	100545309	556415.000000	proximity ENSG00000134864:99545309-101545309
chr13:101101648-101101799	13	101101649	101101799	ENSG00000198542	protein_coding	ENST00000545560	101452667	350943.000000	proximity ENSG00000198542:100452667-102452667
chr13:101115868-101116019	13	101115869	101116019	ENSG00000102452	protein_coding	ENST00000251127	101416508	300564.000000	proximity ENSG00000102452:100416508-102416508
chr13:101115868-101116019	13	101115869	101116019	ENSG00000125247	protein_coding	ENST00000342624	100674795	441149.000000	proximity ENSG00000125247:99674795-101674795
chr13:101115868-101116019	13	101115869	101116019	ENSG00000134864	protein_coding	ENST00000881873	100545309	570635.000000	proximity ENSG00000134864:99545309-101545309
chr13:101115868-101116019	13	101115869	101116019	ENSG00000198542	protein_coding	ENST00000545560	101452667	336723.000000	proximity ENSG00000198542:100452667-102452667
chr13:101127868-101128019	13	101127869	101128019	ENSG00000102452	protein_coding	ENST00000251127	101416508	288564.000000	proximity ENSG00000102452:100416508-102416508
chr13:101127868-101128019	13	101127869	101128019	ENSG00000125247	protein_coding	ENST00000342624	100674795	453149.000000	proximity ENSG00000125247:99674795-101674795
chr13:101127868-101128019	13	101127869	101128019	ENSG00000134864	protein_coding	ENST00000881873	100545309	582635.000000	proximity ENSG00000134864:99545309-101545309
chr13:101127868-101128019	13	101127869	101128019	ENSG00000198542	protein_coding	ENST00000545560	101452667	324723.000000	proximity ENSG00000198542:100452667-102452667
chr13:101139188-101139339	13	101139189	101139339	ENSG00000102452	protein_coding	ENST00000251127	101416508	277244.000000	proximity ENSG00000102452:100416508-102416508
chr13:101139188-101139339	13	101139189	101139339	ENSG00000125247	protein_coding	ENST00000342624	100674795	464469.000000	proximity ENSG00000125247:99674795-101674795
chr13:101139188-101139339	13	101139189	101139339	ENSG00000134864	protein_coding	ENST00000881873	100545309	593955.000000	proximity ENSG00000134864:99545309-101545309
chr13:101139188-101139339	13	101139189	101139339	ENSG00000198542	protein_coding	ENST00000545560	101452667	313403.000000	proximity ENSG00000198542:100452667-102452667
chr13:101144928-101145079	13	101144929	101145079	ENSG00000102452	protein_coding	ENST00000251127	101416508	271504.000000	proximity ENSG00000102452:100416508-102416508
chr13:101144928-101145079	13	101144929	101145079	ENSG00000125247	protein_coding	ENST00000342624	100674795	470209.000000	proximity ENSG00000125247:99674795-101674795
chr13:101144928-101145079	13	101144929	101145079	ENSG00000134864	protein_coding	ENST00000881873	100545309	599695.000000	proximity ENSG00000134864:99545309-101545309
chr13:101144928-101145079	13	101144929	101145079	ENSG00000198542	protein_coding	ENST00000545560	101452667	307663.000000	proximity ENSG00000198542:100452667-102452667
chr13:101150108-101150259	13	101150109	101150259	ENSG00000102452	protein_coding	ENST00000251127	101416508	266324.000000	proximity ENSG00000102452:100416508-102416508
chr13:101150108-101150259	13	101150109	101150259	ENSG00000125247	protein_coding	ENST00000342624	100674795	475389.000000	proximity ENSG00000125247:99674795-101674795
chr13:101150108-101150259	13	101150109	101150259	ENSG00000134864	protein_coding	ENST00000881873	100545309	604875.000000	proximity ENSG00000134864:99545309-101545309
chr13:101150108-101150259	13	101150109	101150259	ENSG00000198542	protein_coding	ENST00000545560	101452667	302483.000000	proximity ENSG00000198542:100452667-102452667
chr13:101151088-101151239	13	101151089	101151239	ENSG00000102452	protein_coding	ENST00000251127	101416508	265344.000000	proximity ENSG00000102452:100416508-102416508
chr13:101151088-101151239	13	101151089	101151239	ENSG00000125247	protein_coding	ENST00000342624	100674795	476369.000000	proximity ENSG00000125247:99674795-101674795
chr13:101151088-101151239	13	101151089	101151239	ENSG00000134864	protein_coding	ENST00000881873	100545309	605855.000000	proximity ENSG00000134864:99545309-101545309
chr13:101151088-101151239	13	101151089	101151239	ENSG00000198542	protein_coding	ENST00000545560	101452667	301503.000000	proximity ENSG00000198542:100452667-102452667
chr13:101156068-101156219	13	101156069	101156219	ENSG00000102452	protein_coding	ENST00000251127	101416508	260364.000000	proximity ENSG00000102452:100416508-102416508
chr13:101156068-101156219	13	101156069	101156219	ENSG00000125247	protein_coding	ENST00000342624	100674795	481349.000000	proximity ENSG00000125247:99674795-101674795
chr13:101156068-101156219	13	101156069	101156219	ENSG00000134864	protein_coding	ENST00000881873	100545309	610835.000000	proximity ENSG00000134864:99545309-101545309
chr13:101156068-101156219	13	101156069	101156219	ENSG00000198542	protein_coding	ENST00000545560	101452667	296523.000000	proximity ENSG00000198542:100452667-102452667
chr13:101157388-101157539	13	101157389	101157539	ENSG00000102452	protein_coding	ENST00000251127	101416508	259044.000000	proximity ENSG00000102452:100416508-102416508
chr13:101157388-101157539	13	101157389	101157539	ENSG00000125247	protein_coding	ENST00000342624	100674795	482669.000000	proximity ENSG00000125247:99674795-101674795
chr13:101157388-101157539	13	101157389	101157539	ENSG00000134864	protein_coding	ENST00000881873	100545309	612155.000000	proximity ENSG00000134864:99545309-101545309
chr13:101157388-101157539	13	101157389	101157539	ENSG00000198542	protein_coding	ENST00000545560	101452667	295203.000000	proximity ENSG00000198542:100452667-102452667
chr13:101181388-101181539	13	101181389	101181539	ENSG00000102452	protein_coding	ENST00000251127	101416508	235044.000000	proximity ENSG00000102452:100416508-102416508
chr13:101181388-101181539	13	101181389	101181539	ENSG00000125247	protein_coding	ENST00000342624	100674795	506669.000000	proximity ENSG00000125247:99674795-101674795
chr13:101181388-101181539	13	101181389	101181539	ENSG00000134864	protein_coding	ENST00000881873	100545309	636155.000000	proximity ENSG00000134864:99545309-101545309
chr13:101181388-101181539	13	101181389	101181539	ENSG00000198542	protein_coding	ENST00000545560	101452667	271203.000000	proximity ENSG00000198542:100452667-102452667
chr13:101204368-101204519	13	101204369	101204519	ENSG00000102452	protein_coding	ENST00000251127	101416508	212064.000000	proximity ENSG00000102452:100416508-102416508
chr13:101204368-101204519	13	101204369	101204519	ENSG00000125247	protein_coding	ENST00000342624	100674795	529649.000000	proximity ENSG00000125247:99674795-101674795
chr13:101204368-101204519	13	101204369	101204519	ENSG00000134864	protein_coding	ENST00000881873	100545309	659135.000000	proximity ENSG00000134864:99545309-101545309
chr13:101204368-101204519	13	101204369	101204519	ENSG00000198542	protein_coding	ENST00000545560	101452667	248223.000000	proximity ENSG00000198542:100452667-102452667
chr13:101210888-101211039	13	101210889	101211039	ENSG00000102452	protein_coding	ENST00000251127	101416508	205544.000000	proximity ENSG00000102452:100416508-102416508
chr13:101210888-101211039	13	101210889	101211039	ENSG00000125247	protein_coding	ENST00000342624	100674795	536169.000000	proximity ENSG00000125247:99674795-101674795
chr13:101210888-101211039	13	101210889	101211039	ENSG00000134864	protein_coding	ENST00000881873	100545309	665655.000000	proximity ENSG00000134864:99545309-101545309
chr13:101210888-101211039	13	101210889	101211039	ENSG00000198542	protein_coding	ENST00000545560	101452667	241703.000000	proximity ENSG00000198542:100452667-102452667
chr13:101211388-101211539	13	101211389	101211539	ENSG00000102452	protein_coding	ENST00000251127	101416508	205044.000000	proximity ENSG00000102452:100416508-102416508
chr13:101211388-101211539	13	101211389	101211539	ENSG00000125247	protein_coding	ENST00000342624	100674795	536669.000000	proximity ENSG00000125247:99674795-101674795
chr13:101211388-101211539	13	101211389	101211539	ENSG00000134864	protein_coding	ENST00000881873	100545309	666155.000000	proximity ENSG00000134864:99545309-101545309
chr13:101211388-101211539	13	101211389	101211539	ENSG00000198542	protein_coding	ENST00000545560	101452667	241203.000000	proximity ENSG00000198542:100452667-102452667
chr13:101218608-101218759	13	101218609	101218759	ENSG00000102452	protein_coding	ENST00000251127	101416508	197824.000000	proximity ENSG00000102452:100416508-102416508
chr13:101218608-101218759	13	101218609	101218759	ENSG00000125247	protein_coding	ENST00000342624	100674795	543889.000000	proximity ENSG00000125247:99674795-101674795
chr13:101218608-101218759	13	101218609	101218759	ENSG00000134864	protein_coding	ENST00000881873	100545309	673375.000000	proximity ENSG00000134864:99545309-101545309
chr13:101218608-101218759	13	101218609	101218759	ENSG00000198542	protein_coding	ENST00000545560	101452667	233983.000000	proximity ENSG00000198542:100452667-102452667
chr13:101231908-101232059	13	101231909	101232059	ENSG00000102452	protein_coding	ENST00000251127	101416508	184524.000000	proximity ENSG00000102452:100416508-102416508
chr13:101231908-101232059	13	101231909	101232059	ENSG00000125247	protein_coding	ENST00000342624	100674795	557189.000000	proximity ENSG00000125247:99674795-101674795
chr13:101231908-101232059	13	101231909	101232059	ENSG00000134864	protein_coding	ENST00000881873	100545309	686675.000000	proximity ENSG00000134864:99545309-101545309
chr13:101231908-101232059	13	101231909	101232059	ENSG00000198542	protein_coding	ENST00000545560	101452667	220683.000000	proximity ENSG00000198542:100452667-102452667
chr13:101242808-101242959	13	101242809	101242959	ENSG00000102452	protein_coding	ENST00000251127	101416508	173624.000000	proximity ENSG00000102452:100416508-102416508
chr13:101242808-101242959	13	101242809	101242959	ENSG00000125247	protein_coding	ENST00000342624	100674795	568089.000000	proximity ENSG00000125247:99674795-101674795
chr13:101242808-101242959	13	101242809	101242959	ENSG00000134864	protein_coding	ENST00000881873	100545309	697575.000000	proximity ENSG00000134864:99545309-101545309
chr13:101242808-101242959	13	101242809	101242959	ENSG00000198542	protein_coding	ENST00000545560	101452667	209783.000000	proximity ENSG00000198542:100452667-102452667
chr13:101258168-101258319	13	101258169	101258319	ENSG00000102452	protein_coding	ENST00000251127	101416508	158264.000000	proximity ENSG00000102452:100416508-102416508
chr13:101258168-101258319	13	101258169	101258319	ENSG00000125247	protein_coding	ENST00000342624	100674795	583449.000000	proximity ENSG00000125247:99674795-101674795
chr13:101258168-101258319	13	101258169	101258319	ENSG00000134864	protein_coding	ENST00000881873	100545309	712935.000000	proximity ENSG00000134864:99545309-101545309
chr13:101258168-101258319	13	101258169	101258319	ENSG00000198542	protein_coding	ENST00000545560	101452667	194423.000000	proximity ENSG00000198542:100452667-102452667
chr13:101266028-101266179	13	101266029	101266179	ENSG00000102452	protein_coding	ENST00000251127	101416508	150404.000000	proximity ENSG00000102452:100416508-102416508
chr13:101266028-101266179	13	101266029	101266179	ENSG00000125247	protein_coding	ENST00000342624	100674795	591309.000000	proximity ENSG00000125247:99674795-101674795
chr13:101266028-101266179	13	101266029	101266179	ENSG00000134864	protein_coding	ENST00000881873	100545309	720795.000000	proximity ENSG00000134864:99545309-101545309
chr13:101266028-101266179	13	101266029	101266179	ENSG00000198542	protein_coding	ENST00000545560	101452667	186563.000000	proximity ENSG00000198542:100452667-102452667
chr13:101267628-101267779	13	101267629	101267779	ENSG00000102452	protein_coding	ENST00000251127	101416508	148804.000000	proximity ENSG00000102452:100416508-102416508
chr13:101267628-101267779	13	101267629	101267779	ENSG00000125247	protein_coding	ENST00000342624	100674795	592909.000000	proximity ENSG00000125247:99674795-101674795
chr13:101267628-101267779	13	101267629	101267779	ENSG00000134864	protein_coding	ENST00000881873	100545309	722395.000000	proximity ENSG00000134864:99545309-101545309
chr13:101267628-101267779	13	101267629	101267779	ENSG00000198542	protein_coding	ENST00000545560	101452667	184963.000000	proximity ENSG00000198542:100452667-102452667
chr13:101267808-101267959	13	101267809	101267959	ENSG00000102452	protein_coding	ENST00000251127	101416508	148624.000000	proximity ENSG00000102452:100416508-102416508
chr13:101267808-101267959	13	101267809	101267959	ENSG00000125247	protein_coding	ENST00000342624	100674795	593089.000000	proximity ENSG00000125247:99674795-101674795
chr13:101267808-101267959	13	101267809	101267959	ENSG00000134864	protein_coding	ENST00000881873	100545309	722575.000000	proximity ENSG00000134864:99545309-101545309
chr13:101267808-101267959	13	101267809	101267959	ENSG00000198542	protein_coding	ENST00000545560	101452667	184783.000000	proximity ENSG00000198542:100452667-102452667
chr13:101280708-101280859	13	101280709	101280859	ENSG00000102452	protein_coding	ENST00000251127	101416508	135724.000000	proximity ENSG00000102452:100416508-102416508
chr13:101280708-101280859	13	101280709	101280859	ENSG00000125247	protein_coding	ENST00000342624	100674795	605989.000000	proximity ENSG00000125247:99674795-101674795
chr13:101280708-101280859	13	101280709	101280859	ENSG00000134864	protein_coding	ENST00000881873	100545309	735475.000000	proximity ENSG00000134864:99545309-101545309
chr13:101280708-101280859	13	101280709	101280859	ENSG00000198542	protein_coding	ENST00000545560	101452667	171883.000000	proximity ENSG00000198542:100452667-102452667
chr13:101289908-101290059	13	101289909	101290059	ENSG00000102452	protein_coding	ENST00000251127	101416508	126524.000000	proximity ENSG00000102452:100416508-102416508
chr13:101289908-101290059	13	101289909	101290059	ENSG00000125247	protein_coding	ENST00000342624	100674795	615189.000000	proximity ENSG00000125247:99674795-101674795
chr13:101289908-101290059	13	101289909	101290059	ENSG00000134864	protein_coding	ENST00000881873	100545309	744675.000000	proximity ENSG00000134864:99545309-101545309
chr13:101289908-101290059	13	101289909	101290059	ENSG00000198542	protein_coding	ENST00000545560	101452667	162683.000000	proximity ENSG00000198542:100452667-102452667
chr13:101291328-101291479	13	101291329	101291479	ENSG00000102452	protein_coding	ENST00000251127	101416508	125104.000000	proximity ENSG00000102452:100416508-102416508
chr13:101291328-101291479	13	101291329	101291479	ENSG00000125247	protein_coding	ENST00000342624	100674795	616609.000000	proximity ENSG00000125247:99674795-101674795
chr13:101291328-101291479	13	101291329	101291479	ENSG00000134864	protein_coding	ENST00000881873	100545309	746095.000000	proximity ENSG00000134864:99545309-101545309
chr13:101291328-101291479	13	101291329	101291479	ENSG00000198542	protein_coding	ENST00000545560	101452667	161263.000000	proximity ENSG00000198542:100452667-102452667
chr13:101292828-101292979	13	101292829	101292979	ENSG00000102452	protein_coding	ENST00000251127	101416508	123604.000000	proximity ENSG00000102452:100416508-102416508
chr13:101292828-101292979	13	101292829	101292979	ENSG00000125247	protein_coding	ENST00000342624	100674795	618109.000000	proximity ENSG00000125247:99674795-101674795
chr13:101292828-101292979	13	101292829	101292979	ENSG00000134864	protein_coding	ENST00000881873	100545309	747595.000000	proximity ENSG00000134864:99545309-101545309
chr13:101292828-101292979	13	101292829	101292979	ENSG00000198542	protein_coding	ENST00000545560	101452667	159763.000000	proximity ENSG00000198542:100452667-102452667
chr13:101298613-101298764	13	101298614	101298764	ENSG00000102452	protein_coding	ENST00000251127	101416508	117819.000000	proximity ENSG00000102452:100416508-102416508
chr13:101298613-101298764	13	101298614	101298764	ENSG00000125247	protein_coding	ENST00000342624	100674795	623894.000000	proximity ENSG00000125247:99674795-101674795
chr13:101298613-101298764	13	101298614	101298764	ENSG00000134864	protein_coding	ENST00000881873	100545309	753380.000000	proximity ENSG00000134864:99545309-101545309
chr13:101298613-101298764	13	101298614	101298764	ENSG00000198542	protein_coding	ENST00000545560	101452667	153978.000000	proximity ENSG00000198542:100452667-102452667
chr13:101307328-101307479	13	101307329	101307479	ENSG00000102452	protein_coding	ENST00000251127	101416508	109104.000000	proximity ENSG00000102452:100416508-102416508
chr13:101307328-101307479	13	101307329	101307479	ENSG00000125247	protein_coding	ENST00000342624	100674795	632609.000000	proximity ENSG00000125247:99674795-101674795
chr13:101307328-101307479	13	101307329	101307479	ENSG00000134864	protein_coding	ENST00000881873	100545309	762095.000000	proximity ENSG00000134864:99545309-101545309
chr13:101307328-101307479	13	101307329	101307479	ENSG00000198542	protein_coding	ENST00000545560	101452667	145263.000000	proximity ENSG00000198542:100452667-102452667
chr13:101307488-101307639	13	101307489	101307639	ENSG00000102452	protein_coding	ENST00000251127	101416508	108944.000000	proximity ENSG00000102452:100416508-102416508
chr13:101307488-101307639	13	101307489	101307639	ENSG00000125247	protein_coding	ENST00000342624	100674795	632769.000000	proximity ENSG00000125247:99674795-101674795
chr13:101307488-101307639	13	101307489	101307639	ENSG00000134864	protein_coding	ENST00000881873	100545309	762255.000000	proximity ENSG00000134864:99545309-101545309
chr13:101307488-101307639	13	101307489	101307639	ENSG00000198542	protein_coding	ENST00000545560	101452667	145103.000000	proximity ENSG00000198542:100452667-102452667
chr13:101308348-101308499	13	101308349	101308499	ENSG00000102452	protein_coding	ENST00000251127	101416508	108084.000000	proximity ENSG00000102452:100416508-102416508
chr13:101308348-101308499	13	101308349	101308499	ENSG00000125247	protein_coding	ENST00000342624	100674795	633629.000000	proximity ENSG00000125247:99674795-101674795
chr13:101308348-101308499	13	101308349	101308499	ENSG00000134864	protein_coding	ENST00000881873	100545309	763115.000000	proximity ENSG00000134864:99545309-101545309
chr13:101308348-101308499	13	101308349	101308499	ENSG00000198542	protein_coding	ENST00000545560	101452667	144243.000000	proximity ENSG00000198542:100452667-102452667
chr13:101308768-101308919	13	101308769	101308919	ENSG00000102452	protein_coding	ENST00000251127	101416508	107664.000000	proximity ENSG00000102452:100416508-102416508
chr13:101308768-101308919	13	101308769	101308919	ENSG00000125247	protein_coding	ENST00000342624	100674795	634049.000000	proximity ENSG00000125247:99674795-101674795
chr13:101308768-101308919	13	101308769	101308919	ENSG00000134864	protein_coding	ENST00000881873	100545309	763535.000000	proximity ENSG00000134864:99545309-101545309
chr13:101308768-101308919	13	101308769	101308919	ENSG00000198542	protein_coding	ENST00000545560	101452667	143823.000000	proximity ENSG00000198542:100452667-102452667
chr13:101308973-101309124	13	101308974	101309124	ENSG00000102452	protein_coding	ENST00000251127	101416508	107459.000000	proximity ENSG00000102452:100416508-102416508
chr13:101308973-101309124	13	101308974	101309124	ENSG00000125247	protein_coding	ENST00000342624	100674795	634254.000000	proximity ENSG00000125247:99674795-101674795
chr13:101308973-101309124	13	101308974	101309124	ENSG00000134864	protein_coding	ENST00000881873	100545309	763740.000000	proximity ENSG00000134864:99545309-101545309
chr13:101308973-101309124	13	101308974	101309124	ENSG00000198542	protein_coding	ENST00000545560	101452667	143618.000000	proximity ENSG00000198542:100452667-102452667
chr13:101309288-101309439	13	101309289	101309439	ENSG00000102452	protein_coding	ENST00000251127	101416508	107144.000000	proximity ENSG00000102452:100416508-102416508
chr13:101309288-101309439	13	101309289	101309439	ENSG00000125247	protein_coding	ENST00000342624	100674795	634569.000000	proximity ENSG00000125247:99674795-101674795
chr13:101309288-101309439	13	101309289	101309439	ENSG00000134864	protein_coding	ENST00000881873	100545309	764055.000000	proximity ENSG00000134864:99545309-101545309
chr13:101309288-101309439	13	101309289	101309439	ENSG00000198542	protein_coding	ENST00000545560	101452667	143303.000000	proximity ENSG00000198542:100452667-102452667
chr13:101309473-101309624	13	101309474	101309624	ENSG00000102452	protein_coding	ENST00000251127	101416508	106959.000000	proximity ENSG00000102452:100416508-102416508
chr13:101309473-101309624	13	101309474	101309624	ENSG00000125247	protein_coding	ENST00000342624	100674795	634754.000000	proximity ENSG00000125247:99674795-101674795
chr13:101309473-101309624	13	101309474	101309624	ENSG00000134864	protein_coding	ENST00000881873	100545309	764240.000000	proximity ENSG00000134864:99545309-101545309
chr13:101309473-101309624	13	101309474	101309624	ENSG00000198542	protein_coding	ENST00000545560	101452667	143118.000000	proximity ENSG00000198542:100452667-102452667
chr13:101341548-101341699	13	101341549	101341699	ENSG00000102452	protein_coding	ENST00000251127	101416508	74884.000000	proximity ENSG00000102452:100416508-102416508
chr13:101341548-101341699	13	101341549	101341699	ENSG00000125247	protein_coding	ENST00000342624	100674795	666829.000000	proximity ENSG00000125247:99674795-101674795
chr13:101341548-101341699	13	101341549	101341699	ENSG00000134864	protein_coding	ENST00000881873	100545309	796315.000000	proximity ENSG00000134864:99545309-101545309
chr13:101341548-101341699	13	101341549	101341699	ENSG00000198542	protein_coding	ENST00000545560	101452667	111043.000000	proximity ENSG00000198542:100452667-102452667
chr13:101347068-101347219	13	101347069	101347219	ENSG00000102452	protein_coding	ENST00000251127	101416508	69364.000000	proximity ENSG00000102452:100416508-102416508
chr13:101347068-101347219	13	101347069	101347219	ENSG00000125247	protein_coding	ENST00000342624	100674795	672349.000000	proximity ENSG00000125247:99674795-101674795
chr13:101347068-101347219	13	101347069	101347219	ENSG00000134864	protein_coding	ENST00000881873	100545309	801835.000000	proximity ENSG00000134864:99545309-101545309
chr13:101347068-101347219	13	101347069	101347219	ENSG00000198542	protein_coding	ENST00000545560	101452667	105523.000000	proximity ENSG00000198542:100452667-102452667
chr13:101382808-101382959	13	101382809	101382959	ENSG00000102452	protein_coding	ENST00000251127	101416508	33624.000000	proximity ENSG00000102452:100416508-102416508
chr13:101382808-101382959	13	101382809	101382959	ENSG00000125247	protein_coding	ENST00000342624	100674795	708089.000000	proximity ENSG00000125247:99674795-101674795
chr13:101382808-101382959	13	101382809	101382959	ENSG00000134864	protein_coding	ENST00000881873	100545309	837575.000000	proximity ENSG00000134864:99545309-101545309
chr13:101382808-101382959	13	101382809	101382959	ENSG00000198542	protein_coding	ENST00000545560	101452667	69783.000000	proximity ENSG00000198542:100452667-102452667
chr13:101390468-101390619	13	101390469	101390619	ENSG00000102452	protein_coding	ENST00000251127	101416508	25964.000000	proximity ENSG00000102452:100416508-102416508
chr13:101390468-101390619	13	101390469	101390619	ENSG00000125247	protein_coding	ENST00000342624	100674795	715749.000000	proximity ENSG00000125247:99674795-101674795
chr13:101390468-101390619	13	101390469	101390619	ENSG00000134864	protein_coding	ENST00000881873	100545309	845235.000000	proximity ENSG00000134864:99545309-101545309
chr13:101390468-101390619	13	101390469	101390619	ENSG00000198542	protein_coding	ENST00000545560	101452667	62123.000000	proximity ENSG00000198542:100452667-102452667
chr13:101390628-101390779	13	101390629	101390779	ENSG00000102452	protein_coding	ENST00000251127	101416508	25804.000000	proximity ENSG00000102452:100416508-102416508
chr13:101390628-101390779	13	101390629	101390779	ENSG00000125247	protein_coding	ENST00000342624	100674795	715909.000000	proximity ENSG00000125247:99674795-101674795
chr13:101390628-101390779	13	101390629	101390779	ENSG00000134864	protein_coding	ENST00000881873	100545309	845395.000000	proximity ENSG00000134864:99545309-101545309
chr13:101390628-101390779	13	101390629	101390779	ENSG00000198542	protein_coding	ENST00000545560	101452667	61963.000000	proximity ENSG00000198542:100452667-102452667
chr13:101390788-101390939	13	101390789	101390939	ENSG00000102452	protein_coding	ENST00000251127	101416508	25644.000000	proximity ENSG00000102452:100416508-102416508
chr13:101390788-101390939	13	101390789	101390939	ENSG00000125247	protein_coding	ENST00000342624	100674795	716069.000000	proximity ENSG00000125247:99674795-101674795
chr13:101390788-101390939	13	101390789	101390939	ENSG00000134864	protein_coding	ENST00000881873	100545309	845555.000000	proximity ENSG00000134864:99545309-101545309
chr13:101390788-101390939	13	101390789	101390939	ENSG00000198542	protein_coding	ENST00000545560	101452667	61803.000000	proximity ENSG00000198542:100452667-102452667
chr13:101397868-101398019	13	101397869	101398019	ENSG00000102452	protein_coding	ENST00000251127	101416508	18564.000000	proximity ENSG00000102452:100416508-102416508
chr13:101397868-101398019	13	101397869	101398019	ENSG00000125247	protein_coding	ENST00000342624	100674795	723149.000000	proximity ENSG00000125247:99674795-101674795
chr13:101397868-101398019	13	101397869	101398019	ENSG00000134864	protein_coding	ENST00000881873	100545309	852635.000000	proximity ENSG00000134864:99545309-101545309
chr13:101397868-101398019	13	101397869	101398019	ENSG00000198542	protein_coding	ENST00000545560	101452667	54723.000000	proximity ENSG00000198542:100452667-102452667
chr13:101398308-101398459	13	101398309	101398459	ENSG00000102452	protein_coding	ENST00000251127	101416508	18124.000000	proximity ENSG00000102452:100416508-102416508
chr13:101398308-101398459	13	101398309	101398459	ENSG00000125247	protein_coding	ENST00000342624	100674795	723589.000000	proximity ENSG00000125247:99674795-101674795
chr13:101398308-101398459	13	101398309	101398459	ENSG00000134864	protein_coding	ENST00000881873	100545309	853075.000000	proximity ENSG00000134864:99545309-101545309
chr13:101398308-101398459	13	101398309	101398459	ENSG00000198542	protein_coding	ENST00000545560	101452667	54283.000000	proximity ENSG00000198542:100452667-102452667
chr13:101399048-101399199	13	101399049	101399199	ENSG00000102452	protein_coding	ENST00000251127	101416508	17384.000000	proximity ENSG00000102452:100416508-102416508
chr13:101399048-101399199	13	101399049	101399199	ENSG00000125247	protein_coding	ENST00000342624	100674795	724329.000000	proximity ENSG00000125247:99674795-101674795
chr13:101399048-101399199	13	101399049	101399199	ENSG00000134864	protein_coding	ENST00000881873	100545309	853815.000000	proximity ENSG00000134864:99545309-101545309
chr13:101399048-101399199	13	101399049	101399199	ENSG00000198542	protein_coding	ENST00000545560	101452667	53543.000000	proximity ENSG00000198542:100452667-102452667
chr13:101399508-101399659	13	101399509	101399659	ENSG00000102452	protein_coding	ENST00000251127	101416508	16924.000000	proximity ENSG00000102452:100416508-102416508
chr13:101399508-101399659	13	101399509	101399659	ENSG00000125247	protein_coding	ENST00000342624	100674795	724789.000000	proximity ENSG00000125247:99674795-101674795
chr13:101399508-101399659	13	101399509	101399659	ENSG00000134864	protein_coding	ENST00000881873	100545309	854275.000000	proximity ENSG00000134864:99545309-101545309
chr13:101399508-101399659	13	101399509	101399659	ENSG00000198542	protein_coding	ENST00000545560	101452667	53083.000000	proximity ENSG00000198542:100452667-102452667
chr13:101406928-101407079	13	101406929	101407079	ENSG00000102452	protein_coding	ENST00000251127	101416508	9504.000000	proximity ENSG00000102452:100416508-102416508
chr13:101406928-101407079	13	101406929	101407079	ENSG00000102466	protein_coding	ENST00000376131	102402048	995044.000000	proximity ENSG00000102466:101402048-103402048
chr13:101406928-101407079	13	101406929	101407079	ENSG00000125247	protein_coding	ENST00000342624	100674795	732209.000000	proximity ENSG00000125247:99674795-101674795
chr13:101406928-101407079	13	101406929	101407079	ENSG00000134864	protein_coding	ENST00000881873	100545309	861695.000000	proximity ENSG00000134864:99545309-101545309
chr13:101406928-101407079	13	101406929	101407079	ENSG00000198542	protein_coding	ENST00000545560	101452667	45663.000000	proximity ENSG00000198542:100452667-102452667
chr13:101424528-101424679	13	101424529	101424679	ENSG00000102452	protein_coding	ENST00000251127	101416508	8096.000000	proximity ENSG00000102452:100416508-102416508
chr13:101424528-101424679	13	101424529	101424679	ENSG00000102466	protein_coding	ENST00000376131	102402048	977444.000000	proximity ENSG00000102466:101402048-103402048
chr13:101424528-101424679	13	101424529	101424679	ENSG00000125247	protein_coding	ENST00000342624	100674795	749809.000000	proximity ENSG00000125247:99674795-101674795
chr13:101424528-101424679	13	101424529	101424679	ENSG00000134864	protein_coding	ENST00000881873	100545309	879295.000000	proximity ENSG00000134864:99545309-101545309
chr13:101424528-101424679	13	101424529	101424679	ENSG00000198542	protein_coding	ENST00000545560	101452667	28063.000000	proximity ENSG00000198542:100452667-102452667
chr13:101434628-101434779	13	101434629	101434779	ENSG00000102452	protein_coding	ENST00000251127	101416508	18196.000000	proximity ENSG00000102452:100416508-102416508
chr13:101434628-101434779	13	101434629	101434779	ENSG00000102466	protein_coding	ENST00000376131	102402048	967344.000000	proximity ENSG00000102466:101402048-103402048
chr13:101434628-101434779	13	101434629	101434779	ENSG00000125247	protein_coding	ENST00000342624	100674795	759909.000000	proximity ENSG00000125247:99674795-101674795
chr13:101434628-101434779	13	101434629	101434779	ENSG00000134864	protein_coding	ENST00000881873	100545309	889395.000000	proximity ENSG00000134864:99545309-101545309
chr13:101434628-101434779	13	101434629	101434779	ENSG00000198542	protein_coding	ENST00000545560	101452667	17963.000000	proximity ENSG00000198542:100452667-102452667
chr13:101448008-101448159	13	101448009	101448159	ENSG00000102452	protein_coding	ENST00000251127	101416508	31576.000000	proximity ENSG00000102452:100416508-102416508
chr13:101448008-101448159	13	101448009	101448159	ENSG00000102466	protein_coding	ENST00000376131	102402048	953964.000000	proximity ENSG00000102466:101402048-103402048
chr13:101448008-101448159	13	101448009	101448159	ENSG00000125247	protein_coding	ENST00000342624	100674795	773289.000000	proximity ENSG00000125247:99674795-101674795
chr13:101448008-101448159	13	101448009	101448159	ENSG00000134864	protein_coding	ENST00000881873	100545309	902775.000000	proximity ENSG00000134864:99545309-101545309
chr13:101448008-101448159	13	101448009	101448159	ENSG00000198542	protein_coding	ENST00000545560	101452667	4583.000000	proximity ENSG00000198542:100452667-102452667
chr13:101449913-101450064	13	101449914	101450064	ENSG00000102452	protein_coding	ENST00000251127	101416508	33481.000000	proximity ENSG00000102452:100416508-102416508
chr13:101449913-101450064	13	101449914	101450064	ENSG00000102466	protein_coding	ENST00000376131	102402048	952059.000000	proximity ENSG00000102466:101402048-103402048
chr13:101449913-101450064	13	101449914	101450064	ENSG00000125247	protein_coding	ENST00000342624	100674795	775194.000000	proximity ENSG00000125247:99674795-101674795
chr13:101449913-101450064	13	101449914	101450064	ENSG00000134864	protein_coding	ENST00000881873	100545309	904680.000000	proximity ENSG00000134864:99545309-101545309
chr13:101449913-101450064	13	101449914	101450064	ENSG00000198542	protein_coding	ENST00000545560	101452667	2678.000000	proximity ENSG00000198542:100452667-102452667
chr13:101450108-101450259	13	101450109	101450259	ENSG00000102452	protein_coding	ENST00000251127	101416508	33676.000000	proximity ENSG00000102452:100416508-102416508
chr13:101450108-101450259	13	101450109	101450259	ENSG00000102466	protein_coding	ENST00000376131	102402048	951864.000000	proximity ENSG00000102466:101402048-103402048
chr13:101450108-101450259	13	101450109	101450259	ENSG00000125247	protein_coding	ENST00000342624	100674795	775389.000000	proximity ENSG00000125247:99674795-101674795
chr13:101450108-101450259	13	101450109	101450259	ENSG00000134864	protein_coding	ENST00000881873	100545309	904875.000000	proximity ENSG00000134864:99545309-101545309
chr13:101450108-101450259	13	101450109	101450259	ENSG00000198542	protein_coding	ENST00000545560	101452667	2483.000000	proximity ENSG00000198542:100452667-102452667
chr13:101450268-101450419	13	101450269	101450419	ENSG00000102452	protein_coding	ENST00000251127	101416508	33836.000000	proximity ENSG00000102452:100416508-102416508
chr13:101450268-101450419	13	101450269	101450419	ENSG00000102466	protein_coding	ENST00000376131	102402048	951704.000000	proximity ENSG00000102466:101402048-103402048
chr13:101450268-101450419	13	101450269	101450419	ENSG00000125247	protein_coding	ENST00000342624	100674795	775549.000000	proximity ENSG00000125247:99674795-101674795
chr13:101450268-101450419	13	101450269	101450419	ENSG00000134864	protein_coding	ENST00000881873	100545309	905035.000000	proximity ENSG00000134864:99545309-101545309
chr13:101450268-101450419	13	101450269	101450419	ENSG00000198542	protein_coding	ENST00000545560	101452667	2323.000000	proximity ENSG00000198542:100452667-102452667
chr13:101450508-101450659	13	101450509	101450659	ENSG00000102452	protein_coding	ENST00000251127	101416508	34076.000000	proximity ENSG00000102452:100416508-102416508
chr13:101450508-101450659	13	101450509	101450659	ENSG00000102466	protein_coding	ENST00000376131	102402048	951464.000000	proximity ENSG00000102466:101402048-103402048
chr13:101450508-101450659	13	101450509	101450659	ENSG00000125247	protein_coding	ENST00000342624	100674795	775789.000000	proximity ENSG00000125247:99674795-101674795
chr13:101450508-101450659	13	101450509	101450659	ENSG00000134864	protein_coding	ENST00000881873	100545309	905275.000000	proximity ENSG00000134864:99545309-101545309
chr13:101450508-101450659	13	101450509	101450659	ENSG00000198542	protein_coding	ENST00000545560	101452667	2083.000000	proximity ENSG00000198542:100452667-102452667
chr13:101450828-101450979	13	101450829	101450979	ENSG00000102452	protein_coding	ENST00000251127	101416508	34396.000000	proximity ENSG00000102452:100416508-102416508
chr13:101450828-101450979	13	101450829	101450979	ENSG00000102466	protein_coding	ENST00000376131	102402048	951144.000000	proximity ENSG00000102466:101402048-103402048
chr13:101450828-101450979	13	101450829	101450979	ENSG00000125247	protein_coding	ENST00000342624	100674795	776109.000000	proximity ENSG00000125247:99674795-101674795
chr13:101450828-101450979	13	101450829	101450979	ENSG00000134864	protein_coding	ENST00000881873	100545309	905595.000000	proximity ENSG00000134864:99545309-101545309
chr13:101450828-101450979	13	101450829	101450979	ENSG00000198542	protein_coding	ENST00000545560	101452667	1763.000000	proximity ENSG00000198542:100452667-102452667
chr13:101451748-101451899	13	101451749	101451899	ENSG00000102452	protein_coding	ENST00000251127	101416508	35316.000000	proximity ENSG00000102452:100416508-102416508
chr13:101451748-101451899	13	101451749	101451899	ENSG00000102466	protein_coding	ENST00000376131	102402048	950224.000000	proximity ENSG00000102466:101402048-103402048
chr13:101451748-101451899	13	101451749	101451899	ENSG00000125247	protein_coding	ENST00000342624	100674795	777029.000000	proximity ENSG00000125247:99674795-101674795
chr13:101451748-101451899	13	101451749	101451899	ENSG00000134864	protein_coding	ENST00000881873	100545309	906515.000000	proximity ENSG00000134864:99545309-101545309
chr13:101451748-101451899	13	101451749	101451899	ENSG00000198542	protein_coding	ENST00000545560	101452667	843.000000	proximity ENSG00000198542:100452667-102452667
chr13:101453048-101453199	13	101453049	101453199	ENSG00000102452	protein_coding	ENST00000251127	101416508	36616.000000	proximity ENSG00000102452:100416508-102416508
chr13:101453048-101453199	13	101453049	101453199	ENSG00000102466	protein_coding	ENST00000376131	102402048	948924.000000	proximity ENSG00000102466:101402048-103402048
chr13:101453048-101453199	13	101453049	101453199	ENSG00000125247	protein_coding	ENST00000342624	100674795	778329.000000	proximity ENSG00000125247:99674795-101674795
chr13:101453048-101453199	13	101453049	101453199	ENSG00000134864	protein_coding	ENST00000881873	100545309	907815.000000	proximity ENSG00000134864:99545309-101545309
chr13:101453048-101453199	13	101453049	101453199	ENSG00000198542	protein_coding	ENST00000545560	101452667	457.000000	proximity ENSG00000198542:100452667-102452667
chr13:101454848-101454999	13	101454849	101454999	ENSG00000102452	protein_coding	ENST00000251127	101416508	38416.000000	proximity ENSG00000102452:100416508-102416508
chr13:101454848-101454999	13	101454849	101454999	ENSG00000102466	protein_coding	ENST00000376131	102402048	947124.000000	proximity ENSG00000102466:101402048-103402048
chr13:101454848-101454999	13	101454849	101454999	ENSG00000125247	protein_coding	ENST00000342624	100674795	780129.000000	proximity ENSG00000125247:99674795-101674795
chr13:101454848-101454999	13	101454849	101454999	ENSG00000134864	protein_coding	ENST00000881873	100545309	909615.000000	proximity ENSG00000134864:99545309-101545309
chr13:101454848-101454999	13	101454849	101454999	ENSG00000198542	protein_coding	ENST00000545560	101452667	2257.000000	proximity ENSG00000198542:100452667-102452667
chr13:101455008-101455159	13	101455009	101455159	ENSG00000102452	protein_coding	ENST00000251127	101416508	38576.000000	proximity ENSG00000102452:100416508-102416508
chr13:101455008-101455159	13	101455009	101455159	ENSG00000102466	protein_coding	ENST00000376131	102402048	946964.000000	proximity ENSG00000102466:101402048-103402048
chr13:101455008-101455159	13	101455009	101455159	ENSG00000125247	protein_coding	ENST00000342624	100674795	780289.000000	proximity ENSG00000125247:99674795-101674795
chr13:101455008-101455159	13	101455009	101455159	ENSG00000134864	protein_coding	ENST00000881873	100545309	909775.000000	proximity ENSG00000134864:99545309-101545309
chr13:101455008-101455159	13	101455009	101455159	ENSG00000198542	protein_coding	ENST00000545560	101452667	2417.000000	proximity ENSG00000198542:100452667-102452667
chr13:101455988-101456139	13	101455989	101456139	ENSG00000102452	protein_coding	ENST00000251127	101416508	39556.000000	proximity ENSG00000102452:100416508-102416508
chr13:101455988-101456139	13	101455989	101456139	ENSG00000102466	protein_coding	ENST00000376131	102402048	945984.000000	proximity ENSG00000102466:101402048-103402048
chr13:101455988-101456139	13	101455989	101456139	ENSG00000125247	protein_coding	ENST00000342624	100674795	781269.000000	proximity ENSG00000125247:99674795-101674795
chr13:101455988-101456139	13	101455989	101456139	ENSG00000134864	protein_coding	ENST00000881873	100545309	910755.000000	proximity ENSG00000134864:99545309-101545309
chr13:101455988-101456139	13	101455989	101456139	ENSG00000198542	protein_coding	ENST00000545560	101452667	3397.000000	proximity ENSG00000198542:100452667-102452667
chr13:101465988-101466139	13	101465989	101466139	ENSG00000102452	protein_coding	ENST00000251127	101416508	49556.000000	proximity ENSG00000102452:100416508-102416508
chr13:101465988-101466139	13	101465989	101466139	ENSG00000102466	protein_coding	ENST00000376131	102402048	935984.000000	proximity ENSG00000102466:101402048-103402048
chr13:101465988-101466139	13	101465989	101466139	ENSG00000125247	protein_coding	ENST00000342624	100674795	791269.000000	proximity ENSG00000125247:99674795-101674795
chr13:101465988-101466139	13	101465989	101466139	ENSG00000134864	protein_coding	ENST00000881873	100545309	920755.000000	proximity ENSG00000134864:99545309-101545309
chr13:101465988-101466139	13	101465989	101466139	ENSG00000198542	protein_coding	ENST00000545560	101452667	13397.000000	proximity ENSG00000198542:100452667-102452667
chr13:101473548-101473699	13	101473549	101473699	ENSG00000102452	protein_coding	ENST00000251127	101416508	57116.000000	proximity ENSG00000102452:100416508-102416508
chr13:101473548-101473699	13	101473549	101473699	ENSG00000102466	protein_coding	ENST00000376131	102402048	928424.000000	proximity ENSG00000102466:101402048-103402048
chr13:101473548-101473699	13	101473549	101473699	ENSG00000125247	protein_coding	ENST00000342624	100674795	798829.000000	proximity ENSG00000125247:99674795-101674795
chr13:101473548-101473699	13	101473549	101473699	ENSG00000134864	protein_coding	ENST00000881873	100545309	928315.000000	proximity ENSG00000134864:99545309-101545309
chr13:101473548-101473699	13	101473549	101473699	ENSG00000198542	protein_coding	ENST00000545560	101452667	20957.000000	proximity ENSG00000198542:100452667-102452667
chr13:101474428-101474579	13	101474429	101474579	ENSG00000102452	protein_coding	ENST00000251127	101416508	57996.000000	proximity ENSG00000102452:100416508-102416508
chr13:101474428-101474579	13	101474429	101474579	ENSG00000102466	protein_coding	ENST00000376131	102402048	927544.000000	proximity ENSG00000102466:101402048-103402048
chr13:101474428-101474579	13	101474429	101474579	ENSG00000125247	protein_coding	ENST00000342624	100674795	799709.000000	proximity ENSG00000125247:99674795-101674795
chr13:101474428-101474579	13	101474429	101474579	ENSG00000134864	protein_coding	ENST00000881873	100545309	929195.000000	proximity ENSG00000134864:99545309-101545309
chr13:101474428-101474579	13	101474429	101474579	ENSG00000198542	protein_coding	ENST00000545560	101452667	21837.000000	proximity ENSG00000198542:100452667-102452667
chr13:101474748-101474899	13	101474749	101474899	ENSG00000102452	protein_coding	ENST00000251127	101416508	58316.000000	proximity ENSG00000102452:100416508-102416508
chr13:101474748-101474899	13	101474749	101474899	ENSG00000102466	protein_coding	ENST00000376131	102402048	927224.000000	proximity ENSG00000102466:101402048-103402048
chr13:101474748-101474899	13	101474749	101474899	ENSG00000125247	protein_coding	ENST00000342624	100674795	800029.000000	proximity ENSG00000125247:99674795-101674795
chr13:101474748-101474899	13	101474749	101474899	ENSG00000134864	protein_coding	ENST00000881873	100545309	929515.000000	proximity ENSG00000134864:99545309-101545309
chr13:101474748-101474899	13	101474749	101474899	ENSG00000198542	protein_coding	ENST00000545560	101452667	22157.000000	proximity ENSG00000198542:100452667-102452667
chr13:101489748-101489899	13	101489749	101489899	ENSG00000102452	protein_coding	ENST00000251127	101416508	73316.000000	proximity ENSG00000102452:100416508-102416508
chr13:101489748-101489899	13	101489749	101489899	ENSG00000102466	protein_coding	ENST00000376131	102402048	912224.000000	proximity ENSG00000102466:101402048-103402048
chr13:101489748-101489899	13	101489749	101489899	ENSG00000125247	protein_coding	ENST00000342624	100674795	815029.000000	proximity ENSG00000125247:99674795-101674795
chr13:101489748-101489899	13	101489749	101489899	ENSG00000134864	protein_coding	ENST00000881873	100545309	944515.000000	proximity ENSG00000134864:99545309-101545309
chr13:101489748-101489899	13	101489749	101489899	ENSG00000198542	protein_coding	ENST00000545560	101452667	37157.000000	proximity ENSG00000198542:100452667-102452667
chr13:101490168-101490319	13	101490169	101490319	ENSG00000102452	protein_coding	ENST00000251127	101416508	73736.000000	proximity ENSG00000102452:100416508-102416508
chr13:101490168-101490319	13	101490169	101490319	ENSG00000102466	protein_coding	ENST00000376131	102402048	911804.000000	proximity ENSG00000102466:101402048-103402048
chr13:101490168-101490319	13	101490169	101490319	ENSG00000125247	protein_coding	ENST00000342624	100674795	815449.000000	proximity ENSG00000125247:99674795-101674795
chr13:101490168-101490319	13	101490169	101490319	ENSG00000134864	protein_coding	ENST00000881873	100545309	944935.000000	proximity ENSG00000134864:99545309-101545309
chr13:101490168-101490319	13	101490169	101490319	ENSG00000198542	protein_coding	ENST00000545560	101452667	37577.000000	proximity ENSG00000198542:100452667-102452667
chr13:101490468-101490619	13	101490469	101490619	ENSG00000102452	protein_coding	ENST00000251127	101416508	74036.000000	proximity ENSG00000102452:100416508-102416508
chr13:101490468-101490619	13	101490469	101490619	ENSG00000102466	protein_coding	ENST00000376131	102402048	911504.000000	proximity ENSG00000102466:101402048-103402048
chr13:101490468-101490619	13	101490469	101490619	ENSG00000125247	protein_coding	ENST00000342624	100674795	815749.000000	proximity ENSG00000125247:99674795-101674795
chr13:101490468-101490619	13	101490469	101490619	ENSG00000134864	protein_coding	ENST00000881873	100545309	945235.000000	proximity ENSG00000134864:99545309-101545309
chr13:101490468-101490619	13	101490469	101490619	ENSG00000198542	protein_coding	ENST00000545560	101452667	37877.000000	proximity ENSG00000198542:100452667-102452667
chr13:101490728-101490879	13	101490729	101490879	ENSG00000102452	protein_coding	ENST00000251127	101416508	74296.000000	proximity ENSG00000102452:100416508-102416508
chr13:101490728-101490879	13	101490729	101490879	ENSG00000102466	protein_coding	ENST00000376131	102402048	911244.000000	proximity ENSG00000102466:101402048-103402048
chr13:101490728-101490879	13	101490729	101490879	ENSG00000125247	protein_coding	ENST00000342624	100674795	816009.000000	proximity ENSG00000125247:99674795-101674795
chr13:101490728-101490879	13	101490729	101490879	ENSG00000134864	protein_coding	ENST00000881873	100545309	945495.000000	proximity ENSG00000134864:99545309-101545309
chr13:101490728-101490879	13	101490729	101490879	ENSG00000198542	protein_coding	ENST00000545560	101452667	38137.000000	proximity ENSG00000198542:100452667-102452667
chr13:101492388-101492539	13	101492389	101492539	ENSG00000102452	protein_coding	ENST00000251127	101416508	75956.000000	proximity ENSG00000102452:100416508-102416508
chr13:101492388-101492539	13	101492389	101492539	ENSG00000102466	protein_coding	ENST00000376131	102402048	909584.000000	proximity ENSG00000102466:101402048-103402048
chr13:101492388-101492539	13	101492389	101492539	ENSG00000125247	protein_coding	ENST00000342624	100674795	817669.000000	proximity ENSG00000125247:99674795-101674795
chr13:101492388-101492539	13	101492389	101492539	ENSG00000134864	protein_coding	ENST00000881873	100545309	947155.000000	proximity ENSG00000134864:99545309-101545309
chr13:101492388-101492539	13	101492389	101492539	ENSG00000198542	protein_coding	ENST00000545560	101452667	39797.000000	proximity ENSG00000198542:100452667-102452667
chr13:101492708-101492859	13	101492709	101492859	ENSG00000102452	protein_coding	ENST00000251127	101416508	76276.000000	proximity ENSG00000102452:100416508-102416508
chr13:101492708-101492859	13	101492709	101492859	ENSG00000102466	protein_coding	ENST00000376131	102402048	909264.000000	proximity ENSG00000102466:101402048-103402048
chr13:101492708-101492859	13	101492709	101492859	ENSG00000125247	protein_coding	ENST00000342624	100674795	817989.000000	proximity ENSG00000125247:99674795-101674795
chr13:101492708-101492859	13	101492709	101492859	ENSG00000134864	protein_coding	ENST00000881873	100545309	947475.000000	proximity ENSG00000134864:99545309-101545309
chr13:101492708-101492859	13	101492709	101492859	ENSG00000198542	protein_coding	ENST00000545560	101452667	40117.000000	proximity ENSG00000198542:100452667-102452667
chr13:101499548-101499699	13	101499549	101499699	ENSG00000102452	protein_coding	ENST00000251127	101416508	83116.000000	proximity ENSG00000102452:100416508-102416508
chr13:101499548-101499699	13	101499549	101499699	ENSG00000102466	protein_coding	ENST00000376131	102402048	902424.000000	proximity ENSG00000102466:101402048-103402048
chr13:101499548-101499699	13	101499549	101499699	ENSG00000125247	protein_coding	ENST00000342624	100674795	824829.000000	proximity ENSG00000125247:99674795-101674795
chr13:101499548-101499699	13	101499549	101499699	ENSG00000134864	protein_coding	ENST00000881873	100545309	954315.000000	proximity ENSG00000134864:99545309-101545309
chr13:101499548-101499699	13	101499549	101499699	ENSG00000198542	protein_coding	ENST00000545560	101452667	46957.000000	proximity ENSG00000198542:100452667-102452667
chr13:101511848-101511999	13	101511849	101511999	ENSG00000102452	protein_coding	ENST00000251127	101416508	95416.000000	proximity ENSG00000102452:100416508-102416508
chr13:101511848-101511999	13	101511849	101511999	ENSG00000102466	protein_coding	ENST00000376131	102402048	890124.000000	proximity ENSG00000102466:101402048-103402048
chr13:101511848-101511999	13	101511849	101511999	ENSG00000125247	protein_coding	ENST00000342624	100674795	837129.000000	proximity ENSG00000125247:99674795-101674795
chr13:101511848-101511999	13	101511849	101511999	ENSG00000134864	protein_coding	ENST00000881873	100545309	966615.000000	proximity ENSG00000134864:99545309-101545309
chr13:101511848-101511999	13	101511849	101511999	ENSG00000198542	protein_coding	ENST00000545560	101452667	59257.000000	proximity ENSG00000198542:100452667-102452667
chr13:101512668-101512819	13	101512669	101512819	ENSG00000102452	protein_coding	ENST00000251127	101416508	96236.000000	proximity ENSG00000102452:100416508-102416508
chr13:101512668-101512819	13	101512669	101512819	ENSG00000102466	protein_coding	ENST00000376131	102402048	889304.000000	proximity ENSG00000102466:101402048-103402048
chr13:101512668-101512819	13	101512669	101512819	ENSG00000125247	protein_coding	ENST00000342624	100674795	837949.000000	proximity ENSG00000125247:99674795-101674795
chr13:101512668-101512819	13	101512669	101512819	ENSG00000134864	protein_coding	ENST00000881873	100545309	967435.000000	proximity ENSG00000134864:99545309-101545309
chr13:101512668-101512819	13	101512669	101512819	ENSG00000198542	protein_coding	ENST00000545560	101452667	60077.000000	proximity ENSG00000198542:100452667-102452667
chr13:101512868-101513019	13	101512869	101513019	ENSG00000102452	protein_coding	ENST00000251127	101416508	96436.000000	proximity ENSG00000102452:100416508-102416508
chr13:101512868-101513019	13	101512869	101513019	ENSG00000102466	protein_coding	ENST00000376131	102402048	889104.000000	proximity ENSG00000102466:101402048-103402048
chr13:101512868-101513019	13	101512869	101513019	ENSG00000125247	protein_coding	ENST00000342624	100674795	838149.000000	proximity ENSG00000125247:99674795-101674795
chr13:101512868-101513019	13	101512869	101513019	ENSG00000134864	protein_coding	ENST00000881873	100545309	967635.000000	proximity ENSG00000134864:99545309-101545309
chr13:101512868-101513019	13	101512869	101513019	ENSG00000198542	protein_coding	ENST00000545560	101452667	60277.000000	proximity ENSG00000198542:100452667-102452667
chr13:101514828-101514979	13	101514829	101514979	ENSG00000102452	protein_coding	ENST00000251127	101416508	98396.000000	proximity ENSG00000102452:100416508-102416508
chr13:101514828-101514979	13	101514829	101514979	ENSG00000102466	protein_coding	ENST00000376131	102402048	887144.000000	proximity ENSG00000102466:101402048-103402048
chr13:101514828-101514979	13	101514829	101514979	ENSG00000125247	protein_coding	ENST00000342624	100674795	840109.000000	proximity ENSG00000125247:99674795-101674795
chr13:101514828-101514979	13	101514829	101514979	ENSG00000134864	protein_coding	ENST00000881873	100545309	969595.000000	proximity ENSG00000134864:99545309-101545309
chr13:101514828-101514979	13	101514829	101514979	ENSG00000198542	protein_coding	ENST00000545560	101452667	62237.000000	proximity ENSG00000198542:100452667-102452667
chr13:101520808-101520959	13	101520809	101520959	ENSG00000102452	protein_coding	ENST00000251127	101416508	104376.000000	proximity ENSG00000102452:100416508-102416508
chr13:101520808-101520959	13	101520809	101520959	ENSG00000102466	protein_coding	ENST00000376131	102402048	881164.000000	proximity ENSG00000102466:101402048-103402048
chr13:101520808-101520959	13	101520809	101520959	ENSG00000125247	protein_coding	ENST00000342624	100674795	846089.000000	proximity ENSG00000125247:99674795-101674795
chr13:101520808-101520959	13	101520809	101520959	ENSG00000134864	protein_coding	ENST00000881873	100545309	975575.000000	proximity ENSG00000134864:99545309-101545309
chr13:101520808-101520959	13	101520809	101520959	ENSG00000198542	protein_coding	ENST00000545560	101452667	68217.000000	proximity ENSG00000198542:100452667-102452667
chr13:101523848-101523999	13	101523849	101523999	ENSG00000102452	protein_coding	ENST00000251127	101416508	107416.000000	proximity ENSG00000102452:100416508-102416508
chr13:101523848-101523999	13	101523849	101523999	ENSG00000102466	protein_coding	ENST00000376131	102402048	878124.000000	proximity ENSG00000102466:101402048-103402048
chr13:101523848-101523999	13	101523849	101523999	ENSG00000125247	protein_coding	ENST00000342624	100674795	849129.000000	proximity ENSG00000125247:99674795-101674795
chr13:101523848-101523999	13	101523849	101523999	ENSG00000134864	protein_coding	ENST00000881873	100545309	978615.000000	proximity ENSG00000134864:99545309-101545309
chr13:101523848-101523999	13	101523849	101523999	ENSG00000198542	protein_coding	ENST00000545560	101452667	71257.000000	proximity ENSG00000198542:100452667-102452667
chr13:101527248-101527399	13	101527249	101527399	ENSG00000102452	protein_coding	ENST00000251127	101416508	110816.000000	proximity ENSG00000102452:100416508-102416508
chr13:101527248-101527399	13	101527249	101527399	ENSG00000102466	protein_coding	ENST00000376131	102402048	874724.000000	proximity ENSG00000102466:101402048-103402048
chr13:101527248-101527399	13	101527249	101527399	ENSG00000125247	protein_coding	ENST00000342624	100674795	852529.000000	proximity ENSG00000125247:99674795-101674795
chr13:101527248-101527399	13	101527249	101527399	ENSG00000134864	protein_coding	ENST00000881873	100545309	982015.000000	proximity ENSG00000134864:99545309-101545309
chr13:101527248-101527399	13	101527249	101527399	ENSG00000198542	protein_coding	ENST00000545560	101452667	74657.000000	proximity ENSG00000198542:100452667-102452667
chr13:101529548-101529699	13	101529549	101529699	ENSG00000102452	protein_coding	ENST00000251127	101416508	113116.000000	proximity ENSG00000102452:100416508-102416508
chr13:101529548-101529699	13	101529549	101529699	ENSG00000102466	protein_coding	ENST00000376131	102402048	872424.000000	proximity ENSG00000102466:101402048-103402048
chr13:101529548-101529699	13	101529549	101529699	ENSG00000125247	protein_coding	ENST00000342624	100674795	854829.000000	proximity ENSG00000125247:99674795-101674795
chr13:101529548-101529699	13	101529549	101529699	ENSG00000134864	protein_coding	ENST00000881873	100545309	984315.000000	proximity ENSG00000134864:99545309-101545309
chr13:101529548-101529699	13	101529549	101529699	ENSG00000198542	protein_coding	ENST00000545560	101452667	76957.000000	proximity ENSG00000198542:100452667-102452667
chr13:101530428-101530579	13	101530429	101530579	ENSG00000102452	protein_coding	ENST00000251127	101416508	113996.000000	proximity ENSG00000102452:100416508-102416508
chr13:101530428-101530579	13	101530429	101530579	ENSG00000102466	protein_coding	ENST00000376131	102402048	871544.000000	proximity ENSG00000102466:101402048-103402048
chr13:101530428-101530579	13	101530429	101530579	ENSG00000125247	protein_coding	ENST00000342624	100674795	855709.000000	proximity ENSG00000125247:99674795-101674795
chr13:101530428-101530579	13	101530429	101530579	ENSG00000134864	protein_coding	ENST00000881873	100545309	985195.000000	proximity ENSG00000134864:99545309-101545309
chr13:101530428-101530579	13	101530429	101530579	ENSG00000198542	protein_coding	ENST00000545560	101452667	77837.000000	proximity ENSG00000198542:100452667-102452667
chr13:101535408-101535559	13	101535409	101535559	ENSG00000102452	protein_coding	ENST00000251127	101416508	118976.000000	proximity ENSG00000102452:100416508-102416508
chr13:101535408-101535559	13	101535409	101535559	ENSG00000102466	protein_coding	ENST00000376131	102402048	866564.000000	proximity ENSG00000102466:101402048-103402048
chr13:101535408-101535559	13	101535409	101535559	ENSG00000125247	protein_coding	ENST00000342624	100674795	860689.000000	proximity ENSG00000125247:99674795-101674795
chr13:101535408-101535559	13	101535409	101535559	ENSG00000134864	protein_coding	ENST00000881873	100545309	990175.000000	proximity ENSG00000134864:99545309-101545309
chr13:101535408-101535559	13	101535409	101535559	ENSG00000198542	protein_coding	ENST00000545560	101452667	82817.000000	proximity ENSG00000198542:100452667-102452667
chr13:101545628-101545779	13	101545629	101545779	ENSG00000102452	protein_coding	ENST00000251127	101416508	129196.000000	proximity ENSG00000102452:100416508-102416508
chr13:101545628-101545779	13	101545629	101545779	ENSG00000102466	protein_coding	ENST00000376131	102402048	856344.000000	proximity ENSG00000102466:101402048-103402048
chr13:101545628-101545779	13	101545629	101545779	ENSG00000125247	protein_coding	ENST00000342624	100674795	870909.000000	proximity ENSG00000125247:99674795-101674795
chr13:101545628-101545779	13	101545629	101545779	ENSG00000198542	protein_coding	ENST00000545560	101452667	93037.000000	proximity ENSG00000198542:100452667-102452667
chr13:101552368-101552519	13	101552369	101552519	ENSG00000102452	protein_coding	ENST00000251127	101416508	135936.000000	proximity ENSG00000102452:100416508-102416508
chr13:101552368-101552519	13	101552369	101552519	ENSG00000102466	protein_coding	ENST00000376131	102402048	849604.000000	proximity ENSG00000102466:101402048-103402048
chr13:101552368-101552519	13	101552369	101552519	ENSG00000125247	protein_coding	ENST00000342624	100674795	877649.000000	proximity ENSG00000125247:99674795-101674795
chr13:101552368-101552519	13	101552369	101552519	ENSG00000198542	protein_coding	ENST00000545560	101452667	99777.000000	proximity ENSG00000198542:100452667-102452667
chr13:101552928-101553079	13	101552929	101553079	ENSG00000102452	protein_coding	ENST00000251127	101416508	136496.000000	proximity ENSG00000102452:100416508-102416508
chr13:101552928-101553079	13	101552929	101553079	ENSG00000102466	protein_coding	ENST00000376131	102402048	849044.000000	proximity ENSG00000102466:101402048-103402048
chr13:101552928-101553079	13	101552929	101553079	ENSG00000125247	protein_coding	ENST00000342624	100674795	878209.000000	proximity ENSG00000125247:99674795-101674795
chr13:101552928-101553079	13	101552929	101553079	ENSG00000198542	protein_coding	ENST00000545560	101452667	100337.000000	proximity ENSG00000198542:100452667-102452667
chr13:101554548-101554699	13	101554549	101554699	ENSG00000102452	protein_coding	ENST00000251127	101416508	138116.000000	proximity ENSG00000102452:100416508-102416508
chr13:101554548-101554699	13	101554549	101554699	ENSG00000102466	protein_coding	ENST00000376131	102402048	847424.000000	proximity ENSG00000102466:101402048-103402048
chr13:101554548-101554699	13	101554549	101554699	ENSG00000125247	protein_coding	ENST00000342624	100674795	879829.000000	proximity ENSG00000125247:99674795-101674795
chr13:101554548-101554699	13	101554549	101554699	ENSG00000198542	protein_coding	ENST00000545560	101452667	101957.000000	proximity ENSG00000198542:100452667-102452667
chr13:101556748-101556899	13	101556749	101556899	ENSG00000102452	protein_coding	ENST00000251127	101416508	140316.000000	proximity ENSG00000102452:100416508-102416508
chr13:101556748-101556899	13	101556749	101556899	ENSG00000102466	protein_coding	ENST00000376131	102402048	845224.000000	proximity ENSG00000102466:101402048-103402048
chr13:101556748-101556899	13	101556749	101556899	ENSG00000125247	protein_coding	ENST00000342624	100674795	882029.000000	proximity ENSG00000125247:99674795-101674795
chr13:101556748-101556899	13	101556749	101556899	ENSG00000198542	protein_coding	ENST00000545560	101452667	104157.000000	proximity ENSG00000198542:100452667-102452667
chr13:101556968-101557119	13	101556969	101557119	ENSG00000102452	protein_coding	ENST00000251127	101416508	140536.000000	proximity ENSG00000102452:100416508-102416508
chr13:101556968-101557119	13	101556969	101557119	ENSG00000102466	protein_coding	ENST00000376131	102402048	845004.000000	proximity ENSG00000102466:101402048-103402048
chr13:101556968-101557119	13	101556969	101557119	ENSG00000125247	protein_coding	ENST00000342624	100674795	882249.000000	proximity ENSG00000125247:99674795-101674795
chr13:101556968-101557119	13	101556969	101557119	ENSG00000198542	protein_coding	ENST00000545560	101452667	104377.000000	proximity ENSG00000198542:100452667-102452667
chr13:101567988-101568139	13	101567989	101568139	ENSG00000102452	protein_coding	ENST00000251127	101416508	151556.000000	proximity ENSG00000102452:100416508-102416508
chr13:101567988-101568139	13	101567989	101568139	ENSG00000102466	protein_coding	ENST00000376131	102402048	833984.000000	proximity ENSG00000102466:101402048-103402048
chr13:101567988-101568139	13	101567989	101568139	ENSG00000125247	protein_coding	ENST00000342624	100674795	893269.000000	proximity ENSG00000125247:99674795-101674795
chr13:101567988-101568139	13	101567989	101568139	ENSG00000198542	protein_coding	ENST00000545560	101452667	115397.000000	proximity ENSG00000198542:100452667-102452667
chr13:101570568-101570719	13	101570569	101570719	ENSG00000102452	protein_coding	ENST00000251127	101416508	154136.000000	proximity ENSG00000102452:100416508-102416508
chr13:101570568-101570719	13	101570569	101570719	ENSG00000102466	protein_coding	ENST00000376131	102402048	831404.000000	proximity ENSG00000102466:101402048-103402048
chr13:101570568-101570719	13	101570569	101570719	ENSG00000125247	protein_coding	ENST00000342624	100674795	895849.000000	proximity ENSG00000125247:99674795-101674795
chr13:101570568-101570719	13	101570569	101570719	ENSG00000198542	protein_coding	ENST00000545560	101452667	117977.000000	proximity ENSG00000198542:100452667-102452667
chr13:101572448-101572599	13	101572449	101572599	ENSG00000102452	protein_coding	ENST00000251127	101416508	156016.000000	proximity ENSG00000102452:100416508-102416508
chr13:101572448-101572599	13	101572449	101572599	ENSG00000102466	protein_coding	ENST00000376131	102402048	829524.000000	proximity ENSG00000102466:101402048-103402048
chr13:101572448-101572599	13	101572449	101572599	ENSG00000125247	protein_coding	ENST00000342624	100674795	897729.000000	proximity ENSG00000125247:99674795-101674795
chr13:101572448-101572599	13	101572449	101572599	ENSG00000198542	protein_coding	ENST00000545560	101452667	119857.000000	proximity ENSG00000198542:100452667-102452667
chr13:101572608-101572759	13	101572609	101572759	ENSG00000102452	protein_coding	ENST00000251127	101416508	156176.000000	proximity ENSG00000102452:100416508-102416508
chr13:101572608-101572759	13	101572609	101572759	ENSG00000102466	protein_coding	ENST00000376131	102402048	829364.000000	proximity ENSG00000102466:101402048-103402048
chr13:101572608-101572759	13	101572609	101572759	ENSG00000125247	protein_coding	ENST00000342624	100674795	897889.000000	proximity ENSG00000125247:99674795-101674795
chr13:101572608-101572759	13	101572609	101572759	ENSG00000198542	protein_coding	ENST00000545560	101452667	120017.000000	proximity ENSG00000198542:100452667-102452667
chr13:101576608-101576759	13	101576609	101576759	ENSG00000102452	protein_coding	ENST00000251127	101416508	160176.000000	proximity ENSG00000102452:100416508-102416508
chr13:101576608-101576759	13	101576609	101576759	ENSG00000102466	protein_coding	ENST00000376131	102402048	825364.000000	proximity ENSG00000102466:101402048-103402048
chr13:101576608-101576759	13	101576609	101576759	ENSG00000125247	protein_coding	ENST00000342624	100674795	901889.000000	proximity ENSG00000125247:99674795-101674795
chr13:101576608-101576759	13	101576609	101576759	ENSG00000198542	protein_coding	ENST00000545560	101452667	124017.000000	proximity ENSG00000198542:100452667-102452667
chr13:101579288-101579439	13	101579289	101579439	ENSG00000102452	protein_coding	ENST00000251127	101416508	162856.000000	proximity ENSG00000102452:100416508-102416508
chr13:101579288-101579439	13	101579289	101579439	ENSG00000102466	protein_coding	ENST00000376131	102402048	822684.000000	proximity ENSG00000102466:101402048-103402048
chr13:101579288-101579439	13	101579289	101579439	ENSG00000125247	protein_coding	ENST00000342624	100674795	904569.000000	proximity ENSG00000125247:99674795-101674795
chr13:101579288-101579439	13	101579289	101579439	ENSG00000198542	protein_coding	ENST00000545560	101452667	126697.000000	proximity ENSG00000198542:100452667-102452667
chr13:101579468-101579619	13	101579469	101579619	ENSG00000102452	protein_coding	ENST00000251127	101416508	163036.000000	proximity ENSG00000102452:100416508-102416508
chr13:101579468-101579619	13	101579469	101579619	ENSG00000102466	protein_coding	ENST00000376131	102402048	822504.000000	proximity ENSG00000102466:101402048-103402048
chr13:101579468-101579619	13	101579469	101579619	ENSG00000125247	protein_coding	ENST00000342624	100674795	904749.000000	proximity ENSG00000125247:99674795-101674795
chr13:101579468-101579619	13	101579469	101579619	ENSG00000198542	protein_coding	ENST00000545560	101452667	126877.000000	proximity ENSG00000198542:100452667-102452667
chr13:101579628-101579779	13	101579629	101579779	ENSG00000102452	protein_coding	ENST00000251127	101416508	163196.000000	proximity ENSG00000102452:100416508-102416508
chr13:101579628-101579779	13	101579629	101579779	ENSG00000102466	protein_coding	ENST00000376131	102402048	822344.000000	proximity ENSG00000102466:101402048-103402048
chr13:101579628-101579779	13	101579629	101579779	ENSG00000125247	protein_coding	ENST00000342624	100674795	904909.000000	proximity ENSG00000125247:99674795-101674795
chr13:101579628-101579779	13	101579629	101579779	ENSG00000198542	protein_coding	ENST00000545560	101452667	127037.000000	proximity ENSG00000198542:100452667-102452667
chr13:101585249-101585400	13	101585250	101585400	ENSG00000102452	protein_coding	ENST00000251127	101416508	168817.000000	proximity ENSG00000102452:100416508-102416508
chr13:101585249-101585400	13	101585250	101585400	ENSG00000102466	protein_coding	ENST00000376131	102402048	816723.000000	proximity ENSG00000102466:101402048-103402048
chr13:101585249-101585400	13	101585250	101585400	ENSG00000125247	protein_coding	ENST00000342624	100674795	910530.000000	proximity ENSG00000125247:99674795-101674795
chr13:101585249-101585400	13	101585250	101585400	ENSG00000198542	protein_coding	ENST00000545560	101452667	132658.000000	proximity ENSG00000198542:100452667-102452667
chr13:101611809-101611960	13	101611810	101611960	ENSG00000102452	protein_coding	ENST00000251127	101416508	195377.000000	proximity ENSG00000102452:100416508-102416508
chr13:101611809-101611960	13	101611810	101611960	ENSG00000102466	protein_coding	ENST00000376131	102402048	790163.000000	proximity ENSG00000102466:101402048-103402048
chr13:101611809-101611960	13	101611810	101611960	ENSG00000125247	protein_coding	ENST00000342624	100674795	937090.000000	proximity ENSG00000125247:99674795-101674795
chr13:101611809-101611960	13	101611810	101611960	ENSG00000134900	protein_coding	ENST00000376052	102596986	985101.000000	proximity ENSG00000134900:101596986-103596986
chr13:101611809-101611960	13	101611810	101611960	ENSG00000198542	protein_coding	ENST00000545560	101452667	159218.000000	proximity ENSG00000198542:100452667-102452667
chr13:101623629-101623780	13	101623630	101623780	ENSG00000102452	protein_coding	ENST00000251127	101416508	207197.000000	proximity ENSG00000102452:100416508-102416508
chr13:101623629-101623780	13	101623630	101623780	ENSG00000102466	protein_coding	ENST00000376131	102402048	778343.000000	proximity ENSG00000102466:101402048-103402048
chr13:101623629-101623780	13	101623630	101623780	ENSG00000125247	protein_coding	ENST00000342624	100674795	948910.000000	proximity ENSG00000125247:99674795-101674795
chr13:101623629-101623780	13	101623630	101623780	ENSG00000134900	protein_coding	ENST00000376052	102596986	973281.000000	proximity ENSG00000134900:101596986-103596986
chr13:101623629-101623780	13	101623630	101623780	ENSG00000198542	protein_coding	ENST00000545560	101452667	171038.000000	proximity ENSG00000198542:100452667-102452667
chr13:101623989-101624140	13	101623990	101624140	ENSG00000102452	protein_coding	ENST00000251127	101416508	207557.000000	proximity ENSG00000102452:100416508-102416508
chr13:101623989-101624140	13	101623990	101624140	ENSG00000102466	protein_coding	ENST00000376131	102402048	777983.000000	proximity ENSG00000102466:101402048-103402048
chr13:101623989-101624140	13	101623990	101624140	ENSG00000125247	protein_coding	ENST00000342624	100674795	949270.000000	proximity ENSG00000125247:99674795-101674795
chr13:101623989-101624140	13	101623990	101624140	ENSG00000134900	protein_coding	ENST00000376052	102596986	972921.000000	proximity ENSG00000134900:101596986-103596986
chr13:101623989-101624140	13	101623990	101624140	ENSG00000198542	protein_coding	ENST00000545560	101452667	171398.000000	proximity ENSG00000198542:100452667-102452667
chr13:101624169-101624320	13	101624170	101624320	ENSG00000102452	protein_coding	ENST00000251127	101416508	207737.000000	proximity ENSG00000102452:100416508-102416508
chr13:101624169-101624320	13	101624170	101624320	ENSG00000102466	protein_coding	ENST00000376131	102402048	777803.000000	proximity ENSG00000102466:101402048-103402048
chr13:101624169-101624320	13	101624170	101624320	ENSG00000125247	protein_coding	ENST00000342624	100674795	949450.000000	proximity ENSG00000125247:99674795-101674795
chr13:101624169-101624320	13	101624170	101624320	ENSG00000134900	protein_coding	ENST00000376052	102596986	972741.000000	proximity ENSG00000134900:101596986-103596986
chr13:101624169-101624320	13	101624170	101624320	ENSG00000198542	protein_coding	ENST00000545560	101452667	171578.000000	proximity ENSG00000198542:100452667-102452667
chr13:101624329-101624480	13	101624330	101624480	ENSG00000102452	protein_coding	ENST00000251127	101416508	207897.000000	proximity ENSG00000102452:100416508-102416508
chr13:101624329-101624480	13	101624330	101624480	ENSG00000102466	protein_coding	ENST00000376131	102402048	777643.000000	proximity ENSG00000102466:101402048-103402048
chr13:101624329-101624480	13	101624330	101624480	ENSG00000125247	protein_coding	ENST00000342624	100674795	949610.000000	proximity ENSG00000125247:99674795-101674795
chr13:101624329-101624480	13	101624330	101624480	ENSG00000134900	protein_coding	ENST00000376052	102596986	972581.000000	proximity ENSG00000134900:101596986-103596986
chr13:101624329-101624480	13	101624330	101624480	ENSG00000198542	protein_coding	ENST00000545560	101452667	171738.000000	proximity ENSG00000198542:100452667-102452667
chr13:101624489-101624640	13	101624490	101624640	ENSG00000102452	protein_coding	ENST00000251127	101416508	208057.000000	proximity ENSG00000102452:100416508-102416508
chr13:101624489-101624640	13	101624490	101624640	ENSG00000102466	protein_coding	ENST00000376131	102402048	777483.000000	proximity ENSG00000102466:101402048-103402048
chr13:101624489-101624640	13	101624490	101624640	ENSG00000125247	protein_coding	ENST00000342624	100674795	949770.000000	proximity ENSG00000125247:99674795-101674795
chr13:101624489-101624640	13	101624490	101624640	ENSG00000134900	protein_coding	ENST00000376052	102596986	972421.000000	proximity ENSG00000134900:101596986-103596986
chr13:101624489-101624640	13	101624490	101624640	ENSG00000198542	protein_coding	ENST00000545560	101452667	171898.000000	proximity ENSG00000198542:100452667-102452667
chr13:101624649-101624800	13	101624650	101624800	ENSG00000102452	protein_coding	ENST00000251127	101416508	208217.000000	proximity ENSG00000102452:100416508-102416508
chr13:101624649-101624800	13	101624650	101624800	ENSG00000102466	protein_coding	ENST00000376131	102402048	777323.000000	proximity ENSG00000102466:101402048-103402048
chr13:101624649-101624800	13	101624650	101624800	ENSG00000125247	protein_coding	ENST00000342624	100674795	949930.000000	proximity ENSG00000125247:99674795-101674795
chr13:101624649-101624800	13	101624650	101624800	ENSG00000134900	protein_coding	ENST00000376052	102596986	972261.000000	proximity ENSG00000134900:101596986-103596986
chr13:101624649-101624800	13	101624650	101624800	ENSG00000198542	protein_coding	ENST00000545560	101452667	172058.000000	proximity ENSG00000198542:100452667-102452667
chr13:101625089-101625240	13	101625090	101625240	ENSG00000102452	protein_coding	ENST00000251127	101416508	208657.000000	proximity ENSG00000102452:100416508-102416508
chr13:101625089-101625240	13	101625090	101625240	ENSG00000102466	protein_coding	ENST00000376131	102402048	776883.000000	proximity ENSG00000102466:101402048-103402048
chr13:101625089-101625240	13	101625090	101625240	ENSG00000125247	protein_coding	ENST00000342624	100674795	950370.000000	proximity ENSG00000125247:99674795-101674795
chr13:101625089-101625240	13	101625090	101625240	ENSG00000134900	protein_coding	ENST00000376052	102596986	971821.000000	proximity ENSG00000134900:101596986-103596986
chr13:101625089-101625240	13	101625090	101625240	ENSG00000198542	protein_coding	ENST00000545560	101452667	172498.000000	proximity ENSG00000198542:100452667-102452667
chr13:101627029-101627180	13	101627030	101627180	ENSG00000102452	protein_coding	ENST00000251127	101416508	210597.000000	proximity ENSG00000102452:100416508-102416508
chr13:101627029-101627180	13	101627030	101627180	ENSG00000102466	protein_coding	ENST00000376131	102402048	774943.000000	proximity ENSG00000102466:101402048-103402048
chr13:101627029-101627180	13	101627030	101627180	ENSG00000125247	protein_coding	ENST00000342624	100674795	952310.000000	proximity ENSG00000125247:99674795-101674795
chr13:101627029-101627180	13	101627030	101627180	ENSG00000134900	protein_coding	ENST00000376052	102596986	969881.000000	proximity ENSG00000134900:101596986-103596986
chr13:101627029-101627180	13	101627030	101627180	ENSG00000198542	protein_coding	ENST00000545560	101452667	174438.000000	proximity ENSG00000198542:100452667-102452667
chr13:101627369-101627520	13	101627370	101627520	ENSG00000102452	protein_coding	ENST00000251127	101416508	210937.000000	proximity ENSG00000102452:100416508-102416508
chr13:101627369-101627520	13	101627370	101627520	ENSG00000102466	protein_coding	ENST00000376131	102402048	774603.000000	proximity ENSG00000102466:101402048-103402048
chr13:101627369-101627520	13	101627370	101627520	ENSG00000125247	protein_coding	ENST00000342624	100674795	952650.000000	proximity ENSG00000125247:99674795-101674795
chr13:101627369-101627520	13	101627370	101627520	ENSG00000134900	protein_coding	ENST00000376052	102596986	969541.000000	proximity ENSG00000134900:101596986-103596986
chr13:101627369-101627520	13	101627370	101627520	ENSG00000198542	protein_coding	ENST00000545560	101452667	174778.000000	proximity ENSG00000198542:100452667-102452667
chr13:101639809-101639960	13	101639810	101639960	ENSG00000102452	protein_coding	ENST00000251127	101416508	223377.000000	proximity ENSG00000102452:100416508-102416508
chr13:101639809-101639960	13	101639810	101639960	ENSG00000102466	protein_coding	ENST00000376131	102402048	762163.000000	proximity ENSG00000102466:101402048-103402048
chr13:101639809-101639960	13	101639810	101639960	ENSG00000125247	protein_coding	ENST00000342624	100674795	965090.000000	proximity ENSG00000125247:99674795-101674795
chr13:101639809-101639960	13	101639810	101639960	ENSG00000134900	protein_coding	ENST00000376052	102596986	957101.000000	proximity ENSG00000134900:101596986-103596986
chr13:101639809-101639960	13	101639810	101639960	ENSG00000198542	protein_coding	ENST00000545560	101452667	187218.000000	proximity ENSG00000198542:100452667-102452667
chr13:101640869-101641020	13	101640870	101641020	ENSG00000102452	protein_coding	ENST00000251127	101416508	224437.000000	proximity ENSG00000102452:100416508-102416508
chr13:101640869-101641020	13	101640870	101641020	ENSG00000102466	protein_coding	ENST00000376131	102402048	761103.000000	proximity ENSG00000102466:101402048-103402048
chr13:101640869-101641020	13	101640870	101641020	ENSG00000125247	protein_coding	ENST00000342624	100674795	966150.000000	proximity ENSG00000125247:99674795-101674795
chr13:101640869-101641020	13	101640870	101641020	ENSG00000134900	protein_coding	ENST00000376052	102596986	956041.000000	proximity ENSG00000134900:101596986-103596986
chr13:101640869-101641020	13	101640870	101641020	ENSG00000198542	protein_coding	ENST00000545560	101452667	188278.000000	proximity ENSG00000198542:100452667-102452667
chr13:101641109-101641260	13	101641110	101641260	ENSG00000102452	protein_coding	ENST00000251127	101416508	224677.000000	proximity ENSG00000102452:100416508-102416508
chr13:101641109-101641260	13	101641110	101641260	ENSG00000102466	protein_coding	ENST00000376131	102402048	760863.000000	proximity ENSG00000102466:101402048-103402048
chr13:101641109-101641260	13	101641110	101641260	ENSG00000125247	protein_coding	ENST00000342624	100674795	966390.000000	proximity ENSG00000125247:99674795-101674795
chr13:101641109-101641260	13	101641110	101641260	ENSG00000134900	protein_coding	ENST00000376052	102596986	955801.000000	proximity ENSG00000134900:101596986-103596986
chr13:101641109-101641260	13	101641110	101641260	ENSG00000198542	protein_coding	ENST00000545560	101452667	188518.000000	proximity ENSG00000198542:100452667-102452667
chr13:101649589-101649740	13	101649590	101649740	ENSG00000102452	protein_coding	ENST00000251127	101416508	233157.000000	proximity ENSG00000102452:100416508-102416508
chr13:101649589-101649740	13	101649590	101649740	ENSG00000102466	protein_coding	ENST00000376131	102402048	752383.000000	proximity ENSG00000102466:101402048-103402048
chr13:101649589-101649740	13	101649590	101649740	ENSG00000125247	protein_coding	ENST00000342624	100674795	974870.000000	proximity ENSG00000125247:99674795-101674795
chr13:101649589-101649740	13	101649590	101649740	ENSG00000134900	protein_coding	ENST00000376052	102596986	947321.000000	proximity ENSG00000134900:101596986-103596986
chr13:101649589-101649740	13	101649590	101649740	ENSG00000198542	protein_coding	ENST00000545560	101452667	196998.000000	proximity ENSG00000198542:100452667-102452667
chr13:101655069-101655220	13	101655070	101655220	ENSG00000102452	protein_coding	ENST00000251127	101416508	238637.000000	proximity ENSG00000102452:100416508-102416508
chr13:101655069-101655220	13	101655070	101655220	ENSG00000102466	protein_coding	ENST00000376131	102402048	746903.000000	proximity ENSG00000102466:101402048-103402048
chr13:101655069-101655220	13	101655070	101655220	ENSG00000125247	protein_coding	ENST00000342624	100674795	980350.000000	proximity ENSG00000125247:99674795-101674795
chr13:101655069-101655220	13	101655070	101655220	ENSG00000134900	protein_coding	ENST00000376052	102596986	941841.000000	proximity ENSG00000134900:101596986-103596986
chr13:101655069-101655220	13	101655070	101655220	ENSG00000198542	protein_coding	ENST00000545560	101452667	202478.000000	proximity ENSG00000198542:100452667-102452667
chr13:101661929-101662080	13	101661930	101662080	ENSG00000102452	protein_coding	ENST00000251127	101416508	245497.000000	proximity ENSG00000102452:100416508-102416508
chr13:101661929-101662080	13	101661930	101662080	ENSG00000102466	protein_coding	ENST00000376131	102402048	740043.000000	proximity ENSG00000102466:101402048-103402048
chr13:101661929-101662080	13	101661930	101662080	ENSG00000125247	protein_coding	ENST00000342624	100674795	987210.000000	proximity ENSG00000125247:99674795-101674795
chr13:101661929-101662080	13	101661930	101662080	ENSG00000134900	protein_coding	ENST00000376052	102596986	934981.000000	proximity ENSG00000134900:101596986-103596986
chr13:101661929-101662080	13	101661930	101662080	ENSG00000198542	protein_coding	ENST00000545560	101452667	209338.000000	proximity ENSG00000198542:100452667-102452667
chr13:101673889-101674040	13	101673890	101674040	ENSG00000102452	protein_coding	ENST00000251127	101416508	257457.000000	proximity ENSG00000102452:100416508-102416508
chr13:101673889-101674040	13	101673890	101674040	ENSG00000102466	protein_coding	ENST00000376131	102402048	728083.000000	proximity ENSG00000102466:101402048-103402048
chr13:101673889-101674040	13	101673890	101674040	ENSG00000125247	protein_coding	ENST00000342624	100674795	999170.000000	proximity ENSG00000125247:99674795-101674795
chr13:101673889-101674040	13	101673890	101674040	ENSG00000134900	protein_coding	ENST00000376052	102596986	923021.000000	proximity ENSG00000134900:101596986-103596986
chr13:101673889-101674040	13	101673890	101674040	ENSG00000198542	protein_coding	ENST00000545560	101452667	221298.000000	proximity ENSG00000198542:100452667-102452667
chr13:101681929-101682080	13	101681930	101682080	ENSG00000102452	protein_coding	ENST00000251127	101416508	265497.000000	proximity ENSG00000102452:100416508-102416508
chr13:101681929-101682080	13	101681930	101682080	ENSG00000102466	protein_coding	ENST00000376131	102402048	720043.000000	proximity ENSG00000102466:101402048-103402048
chr13:101681929-101682080	13	101681930	101682080	ENSG00000134900	protein_coding	ENST00000376052	102596986	914981.000000	proximity ENSG00000134900:101596986-103596986
chr13:101681929-101682080	13	101681930	101682080	ENSG00000198542	protein_coding	ENST00000545560	101452667	229338.000000	proximity ENSG00000198542:100452667-102452667
chr13:101691509-101691660	13	101691510	101691660	ENSG00000102452	protein_coding	ENST00000251127	101416508	275077.000000	proximity ENSG00000102452:100416508-102416508
chr13:101691509-101691660	13	101691510	101691660	ENSG00000102466	protein_coding	ENST00000376131	102402048	710463.000000	proximity ENSG00000102466:101402048-103402048
chr13:101691509-101691660	13	101691510	101691660	ENSG00000134900	protein_coding	ENST00000376052	102596986	905401.000000	proximity ENSG00000134900:101596986-103596986
chr13:101691509-101691660	13	101691510	101691660	ENSG00000198542	protein_coding	ENST00000545560	101452667	238918.000000	proximity ENSG00000198542:100452667-102452667
chr13:101698509-101698660	13	101698510	101698660	ENSG00000102452	protein_coding	ENST00000251127	101416508	282077.000000	proximity ENSG00000102452:100416508-102416508
chr13:101698509-101698660	13	101698510	101698660	ENSG00000102466	protein_coding	ENST00000376131	102402048	703463.000000	proximity ENSG00000102466:101402048-103402048
chr13:101698509-101698660	13	101698510	101698660	ENSG00000134900	protein_coding	ENST00000376052	102596986	898401.000000	proximity ENSG00000134900:101596986-103596986
chr13:101698509-101698660	13	101698510	101698660	ENSG00000139780	protein_coding	ENST00000267273	102695044	996459.000000	proximity ENSG00000139780:101695044-103695044
chr13:101698509-101698660	13	101698510	101698660	ENSG00000198542	protein_coding	ENST00000545560	101452667	245918.000000	proximity ENSG00000198542:100452667-102452667
chr13:101700729-101700880	13	101700730	101700880	ENSG00000102452	protein_coding	ENST00000251127	101416508	284297.000000	proximity ENSG00000102452:100416508-102416508
chr13:101700729-101700880	13	101700730	101700880	ENSG00000102466	protein_coding	ENST00000376131	102402048	701243.000000	proximity ENSG00000102466:101402048-103402048
chr13:101700729-101700880	13	101700730	101700880	ENSG00000134900	protein_coding	ENST00000376052	102596986	896181.000000	proximity ENSG00000134900:101596986-103596986
chr13:101700729-101700880	13	101700730	101700880	ENSG00000139780	protein_coding	ENST00000267273	102695044	994239.000000	proximity ENSG00000139780:101695044-103695044
chr13:101700729-101700880	13	101700730	101700880	ENSG00000198542	protein_coding	ENST00000545560	101452667	248138.000000	proximity ENSG00000198542:100452667-102452667
chr13:101706594-101706745	13	101706595	101706745	ENSG00000102452	protein_coding	ENST00000251127	101416508	290162.000000	proximity ENSG00000102452:100416508-102416508
chr13:101706594-101706745	13	101706595	101706745	ENSG00000102466	protein_coding	ENST00000376131	102402048	695378.000000	proximity ENSG00000102466:101402048-103402048
chr13:101706594-101706745	13	101706595	101706745	ENSG00000134900	protein_coding	ENST00000376052	102596986	890316.000000	proximity ENSG00000134900:101596986-103596986
chr13:101706594-101706745	13	101706595	101706745	ENSG00000139780	protein_coding	ENST00000267273	102695044	988374.000000	proximity ENSG00000139780:101695044-103695044
chr13:101706594-101706745	13	101706595	101706745	ENSG00000198542	protein_coding	ENST00000545560	101452667	254003.000000	proximity ENSG00000198542:100452667-102452667
chr13:101706749-101706900	13	101706750	101706900	ENSG00000102452	protein_coding	ENST00000251127	101416508	290317.000000	proximity ENSG00000102452:100416508-102416508
chr13:101706749-101706900	13	101706750	101706900	ENSG00000102466	protein_coding	ENST00000376131	102402048	695223.000000	proximity ENSG00000102466:101402048-103402048
chr13:101706749-101706900	13	101706750	101706900	ENSG00000134900	protein_coding	ENST00000376052	102596986	890161.000000	proximity ENSG00000134900:101596986-103596986
chr13:101706749-101706900	13	101706750	101706900	ENSG00000139780	protein_coding	ENST00000267273	102695044	988219.000000	proximity ENSG00000139780:101695044-103695044
chr13:101706749-101706900	13	101706750	101706900	ENSG00000198542	protein_coding	ENST00000545560	101452667	254158.000000	proximity ENSG00000198542:100452667-102452667
chr13:101712109-101712260	13	101712110	101712260	ENSG00000102452	protein_coding	ENST00000251127	101416508	295677.000000	proximity ENSG00000102452:100416508-102416508
chr13:101712109-101712260	13	101712110	101712260	ENSG00000102466	protein_coding	ENST00000376131	102402048	689863.000000	proximity ENSG00000102466:101402048-103402048
chr13:101712109-101712260	13	101712110	101712260	ENSG00000134900	protein_coding	ENST00000376052	102596986	884801.000000	proximity ENSG00000134900:101596986-103596986
chr13:101712109-101712260	13	101712110	101712260	ENSG00000139780	protein_coding	ENST00000267273	102695044	982859.000000	proximity ENSG00000139780:101695044-103695044
chr13:101712109-101712260	13	101712110	101712260	ENSG00000198542	protein_coding	ENST00000545560	101452667	259518.000000	proximity ENSG00000198542:100452667-102452667
chr13:101751589-101751740	13	101751590	101751740	ENSG00000102452	protein_coding	ENST00000251127	101416508	335157.000000	proximity ENSG00000102452:100416508-102416508
chr13:101751589-101751740	13	101751590	101751740	ENSG00000102466	protein_coding	ENST00000376131	102402048	650383.000000	proximity ENSG00000102466:101402048-103402048
chr13:101751589-101751740	13	101751590	101751740	ENSG00000134900	protein_coding	ENST00000376052	102596986	845321.000000	proximity ENSG00000134900:101596986-103596986
chr13:101751589-101751740	13	101751590	101751740	ENSG00000139780	protein_coding	ENST00000267273	102695044	943379.000000	proximity ENSG00000139780:101695044-103695044
chr13:101751589-101751740	13	101751590	101751740	ENSG00000198542	protein_coding	ENST00000545560	101452667	298998.000000	proximity ENSG00000198542:100452667-102452667
chr13:101755669-101755820	13	101755670	101755820	ENSG00000102452	protein_coding	ENST00000251127	101416508	339237.000000	proximity ENSG00000102452:100416508-102416508
chr13:101755669-101755820	13	101755670	101755820	ENSG00000102466	protein_coding	ENST00000376131	102402048	646303.000000	proximity ENSG00000102466:101402048-103402048
chr13:101755669-101755820	13	101755670	101755820	ENSG00000134900	protein_coding	ENST00000376052	102596986	841241.000000	proximity ENSG00000134900:101596986-103596986
chr13:101755669-101755820	13	101755670	101755820	ENSG00000139780	protein_coding	ENST00000267273	102695044	939299.000000	proximity ENSG00000139780:101695044-103695044
chr13:101755669-101755820	13	101755670	101755820	ENSG00000198542	protein_coding	ENST00000545560	101452667	303078.000000	proximity ENSG00000198542:100452667-102452667
chr13:101757649-101757800	13	101757650	101757800	ENSG00000102452	protein_coding	ENST00000251127	101416508	341217.000000	proximity ENSG00000102452:100416508-102416508
chr13:101757649-101757800	13	101757650	101757800	ENSG00000102466	protein_coding	ENST00000376131	102402048	644323.000000	proximity ENSG00000102466:101402048-103402048
chr13:101757649-101757800	13	101757650	101757800	ENSG00000134900	protein_coding	ENST00000376052	102596986	839261.000000	proximity ENSG00000134900:101596986-103596986
chr13:101757649-101757800	13	101757650	101757800	ENSG00000139780	protein_coding	ENST00000267273	102695044	937319.000000	proximity ENSG00000139780:101695044-103695044
chr13:101757649-101757800	13	101757650	101757800	ENSG00000198542	protein_coding	ENST00000545560	101452667	305058.000000	proximity ENSG00000198542:100452667-102452667
chr13:101773229-101773380	13	101773230	101773380	ENSG00000102452	protein_coding	ENST00000251127	101416508	356797.000000	proximity ENSG00000102452:100416508-102416508
chr13:101773229-101773380	13	101773230	101773380	ENSG00000102466	protein_coding	ENST00000376131	102402048	628743.000000	proximity ENSG00000102466:101402048-103402048
chr13:101773229-101773380	13	101773230	101773380	ENSG00000134900	protein_coding	ENST00000376052	102596986	823681.000000	proximity ENSG00000134900:101596986-103596986
chr13:101773229-101773380	13	101773230	101773380	ENSG00000139780	protein_coding	ENST00000267273	102695044	921739.000000	proximity ENSG00000139780:101695044-103695044
chr13:101773229-101773380	13	101773230	101773380	ENSG00000175820	protein_coding	ENST00000322527	102759072	985767.000000	proximity ENSG00000175820:101759072-103759072
chr13:101773229-101773380	13	101773230	101773380	ENSG00000198542	protein_coding	ENST00000545560	101452667	320638.000000	proximity ENSG00000198542:100452667-102452667
chr13:101785989-101786140	13	101785990	101786140	ENSG00000102452	protein_coding	ENST00000251127	101416508	369557.000000	proximity ENSG00000102452:100416508-102416508
chr13:101785989-101786140	13	101785990	101786140	ENSG00000102466	protein_coding	ENST00000376131	102402048	615983.000000	proximity ENSG00000102466:101402048-103402048
chr13:101785989-101786140	13	101785990	101786140	ENSG00000134900	protein_coding	ENST00000376052	102596986	810921.000000	proximity ENSG00000134900:101596986-103596986
chr13:101785989-101786140	13	101785990	101786140	ENSG00000139780	protein_coding	ENST00000267273	102695044	908979.000000	proximity ENSG00000139780:101695044-103695044
chr13:101785989-101786140	13	101785990	101786140	ENSG00000151287	protein_coding	ENST00000851865	102773769	987704.000000	proximity ENSG00000151287:101773769-103773769
chr13:101785989-101786140	13	101785990	101786140	ENSG00000175820	protein_coding	ENST00000322527	102759072	973007.000000	proximity ENSG00000175820:101759072-103759072
chr13:101785989-101786140	13	101785990	101786140	ENSG00000198542	protein_coding	ENST00000545560	101452667	333398.000000	proximity ENSG00000198542:100452667-102452667
chr13:101838549-101838700	13	101838550	101838700	ENSG00000102452	protein_coding	ENST00000251127	101416508	422117.000000	proximity ENSG00000102452:100416508-102416508
chr13:101838549-101838700	13	101838550	101838700	ENSG00000102466	protein_coding	ENST00000376131	102402048	563423.000000	proximity ENSG00000102466:101402048-103402048
chr13:101838549-101838700	13	101838550	101838700	ENSG00000134897	protein_coding	ENST00000918732	102799144	960519.000000	proximity ENSG00000134897:101799144-103799144
chr13:101838549-101838700	13	101838550	101838700	ENSG00000134900	protein_coding	ENST00000376052	102596986	758361.000000	proximity ENSG00000134900:101596986-103596986
chr13:101838549-101838700	13	101838550	101838700	ENSG00000134901	protein_coding	ENST00000706516	102799040	960415.000000	proximity ENSG00000134901:101799040-103799040
chr13:101838549-101838700	13	101838550	101838700	ENSG00000139780	protein_coding	ENST00000267273	102695044	856419.000000	proximity ENSG00000139780:101695044-103695044
chr13:101838549-101838700	13	101838550	101838700	ENSG00000151287	protein_coding	ENST00000851865	102773769	935144.000000	proximity ENSG00000151287:101773769-103773769
chr13:101838549-101838700	13	101838550	101838700	ENSG00000175820	protein_coding	ENST00000322527	102759072	920447.000000	proximity ENSG00000175820:101759072-103759072
chr13:101838549-101838700	13	101838550	101838700	ENSG00000198542	protein_coding	ENST00000545560	101452667	385958.000000	proximity ENSG00000198542:100452667-102452667
chr13:101838549-101838700	13	101838550	101838700	ENSG00000270181	protein_coding	ENST00000639435	102799110	960485.000000	proximity ENSG00000270181:101799110-103799110
chr13:101846389-101846540	13	101846390	101846540	ENSG00000102452	protein_coding	ENST00000251127	101416508	429957.000000	proximity ENSG00000102452:100416508-102416508
chr13:101846389-101846540	13	101846390	101846540	ENSG00000102466	protein_coding	ENST00000376131	102402048	555583.000000	proximity ENSG00000102466:101402048-103402048
chr13:101846389-101846540	13	101846390	101846540	ENSG00000134897	protein_coding	ENST00000918732	102799144	952679.000000	proximity ENSG00000134897:101799144-103799144
chr13:101846389-101846540	13	101846390	101846540	ENSG00000134899	protein_coding	ENST00000652613	102845867	999402.000000	proximity ENSG00000134899:101845867-103845867
chr13:101846389-101846540	13	101846390	101846540	ENSG00000134900	protein_coding	ENST00000376052	102596986	750521.000000	proximity ENSG00000134900:101596986-103596986
chr13:101846389-101846540	13	101846390	101846540	ENSG00000134901	protein_coding	ENST00000706516	102799040	952575.000000	proximity ENSG00000134901:101799040-103799040
chr13:101846389-101846540	13	101846390	101846540	ENSG00000139780	protein_coding	ENST00000267273	102695044	848579.000000	proximity ENSG00000139780:101695044-103695044
chr13:101846389-101846540	13	101846390	101846540	ENSG00000151287	protein_coding	ENST00000851865	102773769	927304.000000	proximity ENSG00000151287:101773769-103773769
chr13:101846389-101846540	13	101846390	101846540	ENSG00000175820	protein_coding	ENST00000322527	102759072	912607.000000	proximity ENSG00000175820:101759072-103759072
chr13:101846389-101846540	13	101846390	101846540	ENSG00000198542	protein_coding	ENST00000545560	101452667	393798.000000	proximity ENSG00000198542:100452667-102452667
chr13:101846389-101846540	13	101846390	101846540	ENSG00000270181	protein_coding	ENST00000639435	102799110	952645.000000	proximity ENSG00000270181:101799110-103799110
chr13:101869669-101869820	13	101869670	101869820	ENSG00000102452	protein_coding	ENST00000251127	101416508	453237.000000	proximity ENSG00000102452:100416508-102416508
chr13:101869669-101869820	13	101869670	101869820	ENSG00000102466	protein_coding	ENST00000376131	102402048	532303.000000	proximity ENSG00000102466:101402048-103402048
chr13:101869669-101869820	13	101869670	101869820	ENSG00000134897	protein_coding	ENST00000918732	102799144	929399.000000	proximity ENSG00000134897:101799144-103799144
chr13:101869669-101869820	13	101869670	101869820	ENSG00000134899	protein_coding	ENST00000652613	102845867	976122.000000	proximity ENSG00000134899:101845867-103845867
chr13:101869669-101869820	13	101869670	101869820	ENSG00000134900	protein_coding	ENST00000376052	102596986	727241.000000	proximity ENSG00000134900:101596986-103596986
chr13:101869669-101869820	13	101869670	101869820	ENSG00000134901	protein_coding	ENST00000706516	102799040	929295.000000	proximity ENSG00000134901:101799040-103799040
chr13:101869669-101869820	13	101869670	101869820	ENSG00000139780	protein_coding	ENST00000267273	102695044	825299.000000	proximity ENSG00000139780:101695044-103695044
chr13:101869669-101869820	13	101869670	101869820	ENSG00000151287	protein_coding	ENST00000851865	102773769	904024.000000	proximity ENSG00000151287:101773769-103773769
chr13:101869669-101869820	13	101869670	101869820	ENSG00000175820	protein_coding	ENST00000322527	102759072	889327.000000	proximity ENSG00000175820:101759072-103759072
chr13:101869669-101869820	13	101869670	101869820	ENSG00000198542	protein_coding	ENST00000545560	101452667	417078.000000	proximity ENSG00000198542:100452667-102452667
chr13:101869669-101869820	13	101869670	101869820	ENSG00000270181	protein_coding	ENST00000639435	102799110	929365.000000	proximity ENSG00000270181:101799110-103799110
chr13:101875989-101876140	13	101875990	101876140	ENSG00000102452	protein_coding	ENST00000251127	101416508	459557.000000	proximity ENSG00000102452:100416508-102416508
chr13:101875989-101876140	13	101875990	101876140	ENSG00000102466	protein_coding	ENST00000376131	102402048	525983.000000	proximity ENSG00000102466:101402048-103402048
chr13:101875989-101876140	13	101875990	101876140	ENSG00000134897	protein_coding	ENST00000918732	102799144	923079.000000	proximity ENSG00000134897:101799144-103799144
chr13:101875989-101876140	13	101875990	101876140	ENSG00000134899	protein_coding	ENST00000652613	102845867	969802.000000	proximity ENSG00000134899:101845867-103845867
chr13:101875989-101876140	13	101875990	101876140	ENSG00000134900	protein_coding	ENST00000376052	102596986	720921.000000	proximity ENSG00000134900:101596986-103596986
chr13:101875989-101876140	13	101875990	101876140	ENSG00000134901	protein_coding	ENST00000706516	102799040	922975.000000	proximity ENSG00000134901:101799040-103799040
chr13:101875989-101876140	13	101875990	101876140	ENSG00000139780	protein_coding	ENST00000267273	102695044	818979.000000	proximity ENSG00000139780:101695044-103695044
chr13:101875989-101876140	13	101875990	101876140	ENSG00000151287	protein_coding	ENST00000851865	102773769	897704.000000	proximity ENSG00000151287:101773769-103773769
chr13:101875989-101876140	13	101875990	101876140	ENSG00000175820	protein_coding	ENST00000322527	102759072	883007.000000	proximity ENSG00000175820:101759072-103759072
chr13:101875989-101876140	13	101875990	101876140	ENSG00000198542	protein_coding	ENST00000545560	101452667	423398.000000	proximity ENSG00000198542:100452667-102452667
chr13:101875989-101876140	13	101875990	101876140	ENSG00000270181	protein_coding	ENST00000639435	102799110	923045.000000	proximity ENSG00000270181:101799110-103799110
chr13:101876169-101876320	13	101876170	101876320	ENSG00000102452	protein_coding	ENST00000251127	101416508	459737.000000	proximity ENSG00000102452:100416508-102416508
chr13:101876169-101876320	13	101876170	101876320	ENSG00000102466	protein_coding	ENST00000376131	102402048	525803.000000	proximity ENSG00000102466:101402048-103402048
chr13:101876169-101876320	13	101876170	101876320	ENSG00000134897	protein_coding	ENST00000918732	102799144	922899.000000	proximity ENSG00000134897:101799144-103799144
chr13:101876169-101876320	13	101876170	101876320	ENSG00000134899	protein_coding	ENST00000652613	102845867	969622.000000	proximity ENSG00000134899:101845867-103845867
chr13:101876169-101876320	13	101876170	101876320	ENSG00000134900	protein_coding	ENST00000376052	102596986	720741.000000	proximity ENSG00000134900:101596986-103596986
chr13:101876169-101876320	13	101876170	101876320	ENSG00000134901	protein_coding	ENST00000706516	102799040	922795.000000	proximity ENSG00000134901:101799040-103799040
chr13:101876169-101876320	13	101876170	101876320	ENSG00000139780	protein_coding	ENST00000267273	102695044	818799.000000	proximity ENSG00000139780:101695044-103695044
chr13:101876169-101876320	13	101876170	101876320	ENSG00000151287	protein_coding	ENST00000851865	102773769	897524.000000	proximity ENSG00000151287:101773769-103773769
chr13:101876169-101876320	13	101876170	101876320	ENSG00000175820	protein_coding	ENST00000322527	102759072	882827.000000	proximity ENSG00000175820:101759072-103759072
chr13:101876169-101876320	13	101876170	101876320	ENSG00000198542	protein_coding	ENST00000545560	101452667	423578.000000	proximity ENSG00000198542:100452667-102452667
chr13:101876169-101876320	13	101876170	101876320	ENSG00000270181	protein_coding	ENST00000639435	102799110	922865.000000	proximity ENSG00000270181:101799110-103799110
chr13:101916489-101916640	13	101916490	101916640	ENSG00000102452	protein_coding	ENST00000251127	101416508	500057.000000	proximity ENSG00000102452:100416508-102416508
chr13:101916489-101916640	13	101916490	101916640	ENSG00000102466	protein_coding	ENST00000376131	102402048	485483.000000	proximity ENSG00000102466:101402048-103402048
chr13:101916489-101916640	13	101916490	101916640	ENSG00000134897	protein_coding	ENST00000918732	102799144	882579.000000	proximity ENSG00000134897:101799144-103799144
chr13:101916489-101916640	13	101916490	101916640	ENSG00000134899	protein_coding	ENST00000652613	102845867	929302.000000	proximity ENSG00000134899:101845867-103845867
chr13:101916489-101916640	13	101916490	101916640	ENSG00000134900	protein_coding	ENST00000376052	102596986	680421.000000	proximity ENSG00000134900:101596986-103596986
chr13:101916489-101916640	13	101916490	101916640	ENSG00000134901	protein_coding	ENST00000706516	102799040	882475.000000	proximity ENSG00000134901:101799040-103799040
chr13:101916489-101916640	13	101916490	101916640	ENSG00000139780	protein_coding	ENST00000267273	102695044	778479.000000	proximity ENSG00000139780:101695044-103695044
chr13:101916489-101916640	13	101916490	101916640	ENSG00000151287	protein_coding	ENST00000851865	102773769	857204.000000	proximity ENSG00000151287:101773769-103773769
chr13:101916489-101916640	13	101916490	101916640	ENSG00000175820	protein_coding	ENST00000322527	102759072	842507.000000	proximity ENSG00000175820:101759072-103759072
chr13:101916489-101916640	13	101916490	101916640	ENSG00000198542	protein_coding	ENST00000545560	101452667	463898.000000	proximity ENSG00000198542:100452667-102452667
chr13:101916489-101916640	13	101916490	101916640	ENSG00000250878	protein_coding	ENST00000298105	102880040	963475.000000	proximity ENSG00000250878:101880040-103880040
chr13:101916489-101916640	13	101916490	101916640	ENSG00000270181	protein_coding	ENST00000639435	102799110	882545.000000	proximity ENSG00000270181:101799110-103799110
chr13:101920009-101920160	13	101920010	101920160	ENSG00000102452	protein_coding	ENST00000251127	101416508	503577.000000	proximity ENSG00000102452:100416508-102416508
chr13:101920009-101920160	13	101920010	101920160	ENSG00000102466	protein_coding	ENST00000376131	102402048	481963.000000	proximity ENSG00000102466:101402048-103402048
chr13:101920009-101920160	13	101920010	101920160	ENSG00000134897	protein_coding	ENST00000918732	102799144	879059.000000	proximity ENSG00000134897:101799144-103799144
chr13:101920009-101920160	13	101920010	101920160	ENSG00000134899	protein_coding	ENST00000652613	102845867	925782.000000	proximity ENSG00000134899:101845867-103845867
chr13:101920009-101920160	13	101920010	101920160	ENSG00000134900	protein_coding	ENST00000376052	102596986	676901.000000	proximity ENSG00000134900:101596986-103596986
chr13:101920009-101920160	13	101920010	101920160	ENSG00000134901	protein_coding	ENST00000706516	102799040	878955.000000	proximity ENSG00000134901:101799040-103799040
chr13:101920009-101920160	13	101920010	101920160	ENSG00000139780	protein_coding	ENST00000267273	102695044	774959.000000	proximity ENSG00000139780:101695044-103695044
chr13:101920009-101920160	13	101920010	101920160	ENSG00000151287	protein_coding	ENST00000851865	102773769	853684.000000	proximity ENSG00000151287:101773769-103773769
chr13:101920009-101920160	13	101920010	101920160	ENSG00000175820	protein_coding	ENST00000322527	102759072	838987.000000	proximity ENSG00000175820:101759072-103759072
chr13:101920009-101920160	13	101920010	101920160	ENSG00000198542	protein_coding	ENST00000545560	101452667	467418.000000	proximity ENSG00000198542:100452667-102452667
chr13:101920009-101920160	13	101920010	101920160	ENSG00000250878	protein_coding	ENST00000298105	102880040	959955.000000	proximity ENSG00000250878:101880040-103880040
chr13:101920009-101920160	13	101920010	101920160	ENSG00000270181	protein_coding	ENST00000639435	102799110	879025.000000	proximity ENSG00000270181:101799110-103799110
chr13:101930409-101930560	13	101930410	101930560	ENSG00000102452	protein_coding	ENST00000251127	101416508	513977.000000	proximity ENSG00000102452:100416508-102416508
chr13:101930409-101930560	13	101930410	101930560	ENSG00000102466	protein_coding	ENST00000376131	102402048	471563.000000	proximity ENSG00000102466:101402048-103402048
chr13:101930409-101930560	13	101930410	101930560	ENSG00000134897	protein_coding	ENST00000918732	102799144	868659.000000	proximity ENSG00000134897:101799144-103799144
chr13:101930409-101930560	13	101930410	101930560	ENSG00000134899	protein_coding	ENST00000652613	102845867	915382.000000	proximity ENSG00000134899:101845867-103845867
chr13:101930409-101930560	13	101930410	101930560	ENSG00000134900	protein_coding	ENST00000376052	102596986	666501.000000	proximity ENSG00000134900:101596986-103596986
chr13:101930409-101930560	13	101930410	101930560	ENSG00000134901	protein_coding	ENST00000706516	102799040	868555.000000	proximity ENSG00000134901:101799040-103799040
chr13:101930409-101930560	13	101930410	101930560	ENSG00000139780	protein_coding	ENST00000267273	102695044	764559.000000	proximity ENSG00000139780:101695044-103695044
chr13:101930409-101930560	13	101930410	101930560	ENSG00000151287	protein_coding	ENST00000851865	102773769	843284.000000	proximity ENSG00000151287:101773769-103773769
chr13:101930409-101930560	13	101930410	101930560	ENSG00000175820	protein_coding	ENST00000322527	102759072	828587.000000	proximity ENSG00000175820:101759072-103759072
chr13:101930409-101930560	13	101930410	101930560	ENSG00000198542	protein_coding	ENST00000545560	101452667	477818.000000	proximity ENSG00000198542:100452667-102452667
chr13:101930409-101930560	13	101930410	101930560	ENSG00000250878	protein_coding	ENST00000298105	102880040	949555.000000	proximity ENSG00000250878:101880040-103880040
chr13:101930409-101930560	13	101930410	101930560	ENSG00000270181	protein_coding	ENST00000639435	102799110	868625.000000	proximity ENSG00000270181:101799110-103799110
chr13:101941509-101941660	13	101941510	101941660	ENSG00000102452	protein_coding	ENST00000251127	101416508	525077.000000	proximity ENSG00000102452:100416508-102416508
chr13:101941509-101941660	13	101941510	101941660	ENSG00000102466	protein_coding	ENST00000376131	102402048	460463.000000	proximity ENSG00000102466:101402048-103402048
chr13:101941509-101941660	13	101941510	101941660	ENSG00000134897	protein_coding	ENST00000918732	102799144	857559.000000	proximity ENSG00000134897:101799144-103799144
chr13:101941509-101941660	13	101941510	101941660	ENSG00000134899	protein_coding	ENST00000652613	102845867	904282.000000	proximity ENSG00000134899:101845867-103845867
chr13:101941509-101941660	13	101941510	101941660	ENSG00000134900	protein_coding	ENST00000376052	102596986	655401.000000	proximity ENSG00000134900:101596986-103596986
chr13:101941509-101941660	13	101941510	101941660	ENSG00000134901	protein_coding	ENST00000706516	102799040	857455.000000	proximity ENSG00000134901:101799040-103799040
chr13:101941509-101941660	13	101941510	101941660	ENSG00000139780	protein_coding	ENST00000267273	102695044	753459.000000	proximity ENSG00000139780:101695044-103695044
chr13:101941509-101941660	13	101941510	101941660	ENSG00000151287	protein_coding	ENST00000851865	102773769	832184.000000	proximity ENSG00000151287:101773769-103773769
chr13:101941509-101941660	13	101941510	101941660	ENSG00000175820	protein_coding	ENST00000322527	102759072	817487.000000	proximity ENSG00000175820:101759072-103759072
chr13:101941509-101941660	13	101941510	101941660	ENSG00000198542	protein_coding	ENST00000545560	101452667	488918.000000	proximity ENSG00000198542:100452667-102452667
chr13:101941509-101941660	13	101941510	101941660	ENSG00000250878	protein_coding	ENST00000298105	102880040	938455.000000	proximity ENSG00000250878:101880040-103880040
chr13:101941509-101941660	13	101941510	101941660	ENSG00000270181	protein_coding	ENST00000639435	102799110	857525.000000	proximity ENSG00000270181:101799110-103799110
chr13:101942169-101942320	13	101942170	101942320	ENSG00000102452	protein_coding	ENST00000251127	101416508	525737.000000	proximity ENSG00000102452:100416508-102416508
chr13:101942169-101942320	13	101942170	101942320	ENSG00000102466	protein_coding	ENST00000376131	102402048	459803.000000	proximity ENSG00000102466:101402048-103402048
chr13:101942169-101942320	13	101942170	101942320	ENSG00000134897	protein_coding	ENST00000918732	102799144	856899.000000	proximity ENSG00000134897:101799144-103799144
chr13:101942169-101942320	13	101942170	101942320	ENSG00000134899	protein_coding	ENST00000652613	102845867	903622.000000	proximity ENSG00000134899:101845867-103845867
chr13:101942169-101942320	13	101942170	101942320	ENSG00000134900	protein_coding	ENST00000376052	102596986	654741.000000	proximity ENSG00000134900:101596986-103596986
chr13:101942169-101942320	13	101942170	101942320	ENSG00000134901	protein_coding	ENST00000706516	102799040	856795.000000	proximity ENSG00000134901:101799040-103799040
chr13:101942169-101942320	13	101942170	101942320	ENSG00000139780	protein_coding	ENST00000267273	102695044	752799.000000	proximity ENSG00000139780:101695044-103695044
chr13:101942169-101942320	13	101942170	101942320	ENSG00000151287	protein_coding	ENST00000851865	102773769	831524.000000	proximity ENSG00000151287:101773769-103773769
chr13:101942169-101942320	13	101942170	101942320	ENSG00000175820	protein_coding	ENST00000322527	102759072	816827.000000	proximity ENSG00000175820:101759072-103759072
chr13:101942169-101942320	13	101942170	101942320	ENSG00000198542	protein_coding	ENST00000545560	101452667	489578.000000	proximity ENSG00000198542:100452667-102452667
chr13:101942169-101942320	13	101942170	101942320	ENSG00000250878	protein_coding	ENST00000298105	102880040	937795.000000	proximity ENSG00000250878:101880040-103880040
chr13:101942169-101942320	13	101942170	101942320	ENSG00000270181	protein_coding	ENST00000639435	102799110	856865.000000	proximity ENSG00000270181:101799110-103799110
chr13:101985449-101985600	13	101985450	101985600	ENSG00000102452	protein_coding	ENST00000251127	101416508	569017.000000	proximity ENSG00000102452:100416508-102416508
chr13:101985449-101985600	13	101985450	101985600	ENSG00000102466	protein_coding	ENST00000376131	102402048	416523.000000	proximity ENSG00000102466:101402048-103402048
chr13:101985449-101985600	13	101985450	101985600	ENSG00000134897	protein_coding	ENST00000918732	102799144	813619.000000	proximity ENSG00000134897:101799144-103799144
chr13:101985449-101985600	13	101985450	101985600	ENSG00000134899	protein_coding	ENST00000652613	102845867	860342.000000	proximity ENSG00000134899:101845867-103845867
chr13:101985449-101985600	13	101985450	101985600	ENSG00000134900	protein_coding	ENST00000376052	102596986	611461.000000	proximity ENSG00000134900:101596986-103596986
chr13:101985449-101985600	13	101985450	101985600	ENSG00000134901	protein_coding	ENST00000706516	102799040	813515.000000	proximity ENSG00000134901:101799040-103799040
chr13:101985449-101985600	13	101985450	101985600	ENSG00000139780	protein_coding	ENST00000267273	102695044	709519.000000	proximity ENSG00000139780:101695044-103695044
chr13:101985449-101985600	13	101985450	101985600	ENSG00000151287	protein_coding	ENST00000851865	102773769	788244.000000	proximity ENSG00000151287:101773769-103773769
chr13:101985449-101985600	13	101985450	101985600	ENSG00000175820	protein_coding	ENST00000322527	102759072	773547.000000	proximity ENSG00000175820:101759072-103759072
chr13:101985449-101985600	13	101985450	101985600	ENSG00000198542	protein_coding	ENST00000545560	101452667	532858.000000	proximity ENSG00000198542:100452667-102452667
chr13:101985449-101985600	13	101985450	101985600	ENSG00000250878	protein_coding	ENST00000298105	102880040	894515.000000	proximity ENSG00000250878:101880040-103880040
chr13:101985449-101985600	13	101985450	101985600	ENSG00000270181	protein_coding	ENST00000639435	102799110	813585.000000	proximity ENSG00000270181:101799110-103799110
chr13:102003969-102004120	13	102003970	102004120	ENSG00000102452	protein_coding	ENST00000251127	101416508	587537.000000	proximity ENSG00000102452:100416508-102416508
chr13:102003969-102004120	13	102003970	102004120	ENSG00000102466	protein_coding	ENST00000376131	102402048	398003.000000	proximity ENSG00000102466:101402048-103402048
chr13:102003969-102004120	13	102003970	102004120	ENSG00000134897	protein_coding	ENST00000918732	102799144	795099.000000	proximity ENSG00000134897:101799144-103799144
chr13:102003969-102004120	13	102003970	102004120	ENSG00000134899	protein_coding	ENST00000652613	102845867	841822.000000	proximity ENSG00000134899:101845867-103845867
chr13:102003969-102004120	13	102003970	102004120	ENSG00000134900	protein_coding	ENST00000376052	102596986	592941.000000	proximity ENSG00000134900:101596986-103596986
chr13:102003969-102004120	13	102003970	102004120	ENSG00000134901	protein_coding	ENST00000706516	102799040	794995.000000	proximity ENSG00000134901:101799040-103799040
chr13:102003969-102004120	13	102003970	102004120	ENSG00000139780	protein_coding	ENST00000267273	102695044	690999.000000	proximity ENSG00000139780:101695044-103695044
chr13:102003969-102004120	13	102003970	102004120	ENSG00000151287	protein_coding	ENST00000851865	102773769	769724.000000	proximity ENSG00000151287:101773769-103773769
chr13:102003969-102004120	13	102003970	102004120	ENSG00000175820	protein_coding	ENST00000322527	102759072	755027.000000	proximity ENSG00000175820:101759072-103759072
chr13:102003969-102004120	13	102003970	102004120	ENSG00000198542	protein_coding	ENST00000545560	101452667	551378.000000	proximity ENSG00000198542:100452667-102452667
chr13:102003969-102004120	13	102003970	102004120	ENSG00000250878	protein_coding	ENST00000298105	102880040	875995.000000	proximity ENSG00000250878:101880040-103880040
chr13:102003969-102004120	13	102003970	102004120	ENSG00000270181	protein_coding	ENST00000639435	102799110	795065.000000	proximity ENSG00000270181:101799110-103799110
chr13:102004309-102004460	13	102004310	102004460	ENSG00000102452	protein_coding	ENST00000251127	101416508	587877.000000	proximity ENSG00000102452:100416508-102416508
chr13:102004309-102004460	13	102004310	102004460	ENSG00000102466	protein_coding	ENST00000376131	102402048	397663.000000	proximity ENSG00000102466:101402048-103402048
chr13:102004309-102004460	13	102004310	102004460	ENSG00000134897	protein_coding	ENST00000918732	102799144	794759.000000	proximity ENSG00000134897:101799144-103799144
chr13:102004309-102004460	13	102004310	102004460	ENSG00000134899	protein_coding	ENST00000652613	102845867	841482.000000	proximity ENSG00000134899:101845867-103845867
chr13:102004309-102004460	13	102004310	102004460	ENSG00000134900	protein_coding	ENST00000376052	102596986	592601.000000	proximity ENSG00000134900:101596986-103596986
chr13:102004309-102004460	13	102004310	102004460	ENSG00000134901	protein_coding	ENST00000706516	102799040	794655.000000	proximity ENSG00000134901:101799040-103799040
chr13:102004309-102004460	13	102004310	102004460	ENSG00000139780	protein_coding	ENST00000267273	102695044	690659.000000	proximity ENSG00000139780:101695044-103695044
chr13:102004309-102004460	13	102004310	102004460	ENSG00000151287	protein_coding	ENST00000851865	102773769	769384.000000	proximity ENSG00000151287:101773769-103773769
chr13:102004309-102004460	13	102004310	102004460	ENSG00000175820	protein_coding	ENST00000322527	102759072	754687.000000	proximity ENSG00000175820:101759072-103759072
chr13:102004309-102004460	13	102004310	102004460	ENSG00000198542	protein_coding	ENST00000545560	101452667	551718.000000	proximity ENSG00000198542:100452667-102452667
chr13:102004309-102004460	13	102004310	102004460	ENSG00000250878	protein_coding	ENST00000298105	102880040	875655.000000	proximity ENSG00000250878:101880040-103880040
chr13:102004309-102004460	13	102004310	102004460	ENSG00000270181	protein_coding	ENST00000639435	102799110	794725.000000	proximity ENSG00000270181:101799110-103799110
chr13:102020949-102021100	13	102020950	102021100	ENSG00000102452	protein_coding	ENST00000251127	101416508	604517.000000	proximity ENSG00000102452:100416508-102416508
chr13:102020949-102021100	13	102020950	102021100	ENSG00000102466	protein_coding	ENST00000376131	102402048	381023.000000	proximity ENSG00000102466:101402048-103402048
chr13:102020949-102021100	13	102020950	102021100	ENSG00000134897	protein_coding	ENST00000918732	102799144	778119.000000	proximity ENSG00000134897:101799144-103799144
chr13:102020949-102021100	13	102020950	102021100	ENSG00000134899	protein_coding	ENST00000652613	102845867	824842.000000	proximity ENSG00000134899:101845867-103845867
chr13:102020949-102021100	13	102020950	102021100	ENSG00000134900	protein_coding	ENST00000376052	102596986	575961.000000	proximity ENSG00000134900:101596986-103596986
chr13:102020949-102021100	13	102020950	102021100	ENSG00000134901	protein_coding	ENST00000706516	102799040	778015.000000	proximity ENSG00000134901:101799040-103799040
chr13:102020949-102021100	13	102020950	102021100	ENSG00000139780	protein_coding	ENST00000267273	102695044	674019.000000	proximity ENSG00000139780:101695044-103695044
chr13:102020949-102021100	13	102020950	102021100	ENSG00000151287	protein_coding	ENST00000851865	102773769	752744.000000	proximity ENSG00000151287:101773769-103773769
chr13:102020949-102021100	13	102020950	102021100	ENSG00000175820	protein_coding	ENST00000322527	102759072	738047.000000	proximity ENSG00000175820:101759072-103759072
chr13:102020949-102021100	13	102020950	102021100	ENSG00000198542	protein_coding	ENST00000545560	101452667	568358.000000	proximity ENSG00000198542:100452667-102452667
chr13:102020949-102021100	13	102020950	102021100	ENSG00000250878	protein_coding	ENST00000298105	102880040	859015.000000	proximity ENSG00000250878:101880040-103880040
chr13:102020949-102021100	13	102020950	102021100	ENSG00000270181	protein_coding	ENST00000639435	102799110	778085.000000	proximity ENSG00000270181:101799110-103799110
chr13:102089229-102089380	13	102089230	102089380	ENSG00000102452	protein_coding	ENST00000251127	101416508	672797.000000	proximity ENSG00000102452:100416508-102416508
chr13:102089229-102089380	13	102089230	102089380	ENSG00000102466	protein_coding	ENST00000376131	102402048	312743.000000	proximity ENSG00000102466:101402048-103402048
chr13:102089229-102089380	13	102089230	102089380	ENSG00000125255	protein_coding	ENST00000245312	103066417	977112.000000	proximity ENSG00000125255:102066417-104066417
chr13:102089229-102089380	13	102089230	102089380	ENSG00000134897	protein_coding	ENST00000918732	102799144	709839.000000	proximity ENSG00000134897:101799144-103799144
chr13:102089229-102089380	13	102089230	102089380	ENSG00000134899	protein_coding	ENST00000652613	102845867	756562.000000	proximity ENSG00000134899:101845867-103845867
chr13:102089229-102089380	13	102089230	102089380	ENSG00000134900	protein_coding	ENST00000376052	102596986	507681.000000	proximity ENSG00000134900:101596986-103596986
chr13:102089229-102089380	13	102089230	102089380	ENSG00000134901	protein_coding	ENST00000706516	102799040	709735.000000	proximity ENSG00000134901:101799040-103799040
chr13:102089229-102089380	13	102089230	102089380	ENSG00000139780	protein_coding	ENST00000267273	102695044	605739.000000	proximity ENSG00000139780:101695044-103695044
chr13:102089229-102089380	13	102089230	102089380	ENSG00000151287	protein_coding	ENST00000851865	102773769	684464.000000	proximity ENSG00000151287:101773769-103773769
chr13:102089229-102089380	13	102089230	102089380	ENSG00000175820	protein_coding	ENST00000322527	102759072	669767.000000	proximity ENSG00000175820:101759072-103759072
chr13:102089229-102089380	13	102089230	102089380	ENSG00000198542	protein_coding	ENST00000545560	101452667	636638.000000	proximity ENSG00000198542:100452667-102452667
chr13:102089229-102089380	13	102089230	102089380	ENSG00000250878	protein_coding	ENST00000298105	102880040	790735.000000	proximity ENSG00000250878:101880040-103880040
chr13:102089229-102089380	13	102089230	102089380	ENSG00000270181	protein_coding	ENST00000639435	102799110	709805.000000	proximity ENSG00000270181:101799110-103799110
chr13:102091329-102091480	13	102091330	102091480	ENSG00000102452	protein_coding	ENST00000251127	101416508	674897.000000	proximity ENSG00000102452:100416508-102416508
chr13:102091329-102091480	13	102091330	102091480	ENSG00000102466	protein_coding	ENST00000376131	102402048	310643.000000	proximity ENSG00000102466:101402048-103402048
chr13:102091329-102091480	13	102091330	102091480	ENSG00000125255	protein_coding	ENST00000245312	103066417	975012.000000	proximity ENSG00000125255:102066417-104066417
chr13:102091329-102091480	13	102091330	102091480	ENSG00000134897	protein_coding	ENST00000918732	102799144	707739.000000	proximity ENSG00000134897:101799144-103799144
chr13:102091329-102091480	13	102091330	102091480	ENSG00000134899	protein_coding	ENST00000652613	102845867	754462.000000	proximity ENSG00000134899:101845867-103845867
chr13:102091329-102091480	13	102091330	102091480	ENSG00000134900	protein_coding	ENST00000376052	102596986	505581.000000	proximity ENSG00000134900:101596986-103596986
chr13:102091329-102091480	13	102091330	102091480	ENSG00000134901	protein_coding	ENST00000706516	102799040	707635.000000	proximity ENSG00000134901:101799040-103799040
chr13:102091329-102091480	13	102091330	102091480	ENSG00000139780	protein_coding	ENST00000267273	102695044	603639.000000	proximity ENSG00000139780:101695044-103695044
chr13:102091329-102091480	13	102091330	102091480	ENSG00000151287	protein_coding	ENST00000851865	102773769	682364.000000	proximity ENSG00000151287:101773769-103773769
chr13:102091329-102091480	13	102091330	102091480	ENSG00000175820	protein_coding	ENST00000322527	102759072	667667.000000	proximity ENSG00000175820:101759072-103759072
chr13:102091329-102091480	13	102091330	102091480	ENSG00000198542	protein_coding	ENST00000545560	101452667	638738.000000	proximity ENSG00000198542:100452667-102452667
chr13:102091329-102091480	13	102091330	102091480	ENSG00000250878	protein_coding	ENST00000298105	102880040	788635.000000	proximity ENSG00000250878:101880040-103880040
chr13:102091329-102091480	13	102091330	102091480	ENSG00000270181	protein_coding	ENST00000639435	102799110	707705.000000	proximity ENSG00000270181:101799110-103799110
chr13:102128309-102128460	13	102128310	102128460	ENSG00000102452	protein_coding	ENST00000251127	101416508	711877.000000	proximity ENSG00000102452:100416508-102416508
chr13:102128309-102128460	13	102128310	102128460	ENSG00000102466	protein_coding	ENST00000376131	102402048	273663.000000	proximity ENSG00000102466:101402048-103402048
chr13:102128309-102128460	13	102128310	102128460	ENSG00000125255	protein_coding	ENST00000245312	103066417	938032.000000	proximity ENSG00000125255:102066417-104066417
chr13:102128309-102128460	13	102128310	102128460	ENSG00000134897	protein_coding	ENST00000918732	102799144	670759.000000	proximity ENSG00000134897:101799144-103799144
chr13:102128309-102128460	13	102128310	102128460	ENSG00000134899	protein_coding	ENST00000652613	102845867	717482.000000	proximity ENSG00000134899:101845867-103845867
chr13:102128309-102128460	13	102128310	102128460	ENSG00000134900	protein_coding	ENST00000376052	102596986	468601.000000	proximity ENSG00000134900:101596986-103596986
chr13:102128309-102128460	13	102128310	102128460	ENSG00000134901	protein_coding	ENST00000706516	102799040	670655.000000	proximity ENSG00000134901:101799040-103799040
chr13:102128309-102128460	13	102128310	102128460	ENSG00000139780	protein_coding	ENST00000267273	102695044	566659.000000	proximity ENSG00000139780:101695044-103695044
chr13:102128309-102128460	13	102128310	102128460	ENSG00000151287	protein_coding	ENST00000851865	102773769	645384.000000	proximity ENSG00000151287:101773769-103773769
chr13:102128309-102128460	13	102128310	102128460	ENSG00000175820	protein_coding	ENST00000322527	102759072	630687.000000	proximity ENSG00000175820:101759072-103759072
chr13:102128309-102128460	13	102128310	102128460	ENSG00000198542	protein_coding	ENST00000545560	101452667	675718.000000	proximity ENSG00000198542:100452667-102452667
chr13:102128309-102128460	13	102128310	102128460	ENSG00000250878	protein_coding	ENST00000298105	102880040	751655.000000	proximity ENSG00000250878:101880040-103880040
chr13:102128309-102128460	13	102128310	102128460	ENSG00000270181	protein_coding	ENST00000639435	102799110	670725.000000	proximity ENSG00000270181:101799110-103799110
chr13:102128529-102128680	13	102128530	102128680	ENSG00000102452	protein_coding	ENST00000251127	101416508	712097.000000	proximity ENSG00000102452:100416508-102416508
chr13:102128529-102128680	13	102128530	102128680	ENSG00000102466	protein_coding	ENST00000376131	102402048	273443.000000	proximity ENSG00000102466:101402048-103402048
chr13:102128529-102128680	13	102128530	102128680	ENSG00000125255	protein_coding	ENST00000245312	103066417	937812.000000	proximity ENSG00000125255:102066417-104066417
chr13:102128529-102128680	13	102128530	102128680	ENSG00000134897	protein_coding	ENST00000918732	102799144	670539.000000	proximity ENSG00000134897:101799144-103799144
chr13:102128529-102128680	13	102128530	102128680	ENSG00000134899	protein_coding	ENST00000652613	102845867	717262.000000	proximity ENSG00000134899:101845867-103845867
chr13:102128529-102128680	13	102128530	102128680	ENSG00000134900	protein_coding	ENST00000376052	102596986	468381.000000	proximity ENSG00000134900:101596986-103596986
chr13:102128529-102128680	13	102128530	102128680	ENSG00000134901	protein_coding	ENST00000706516	102799040	670435.000000	proximity ENSG00000134901:101799040-103799040
chr13:102128529-102128680	13	102128530	102128680	ENSG00000139780	protein_coding	ENST00000267273	102695044	566439.000000	proximity ENSG00000139780:101695044-103695044
chr13:102128529-102128680	13	102128530	102128680	ENSG00000151287	protein_coding	ENST00000851865	102773769	645164.000000	proximity ENSG00000151287:101773769-103773769
chr13:102128529-102128680	13	102128530	102128680	ENSG00000175820	protein_coding	ENST00000322527	102759072	630467.000000	proximity ENSG00000175820:101759072-103759072
chr13:102128529-102128680	13	102128530	102128680	ENSG00000198542	protein_coding	ENST00000545560	101452667	675938.000000	proximity ENSG00000198542:100452667-102452667
chr13:102128529-102128680	13	102128530	102128680	ENSG00000250878	protein_coding	ENST00000298105	102880040	751435.000000	proximity ENSG00000250878:101880040-103880040
chr13:102128529-102128680	13	102128530	102128680	ENSG00000270181	protein_coding	ENST00000639435	102799110	670505.000000	proximity ENSG00000270181:101799110-103799110
chr13:102141709-102141860	13	102141710	102141860	ENSG00000102452	protein_coding	ENST00000251127	101416508	725277.000000	proximity ENSG00000102452:100416508-102416508
chr13:102141709-102141860	13	102141710	102141860	ENSG00000102466	protein_coding	ENST00000376131	102402048	260263.000000	proximity ENSG00000102466:101402048-103402048
chr13:102141709-102141860	13	102141710	102141860	ENSG00000125255	protein_coding	ENST00000245312	103066417	924632.000000	proximity ENSG00000125255:102066417-104066417
chr13:102141709-102141860	13	102141710	102141860	ENSG00000134897	protein_coding	ENST00000918732	102799144	657359.000000	proximity ENSG00000134897:101799144-103799144
chr13:102141709-102141860	13	102141710	102141860	ENSG00000134899	protein_coding	ENST00000652613	102845867	704082.000000	proximity ENSG00000134899:101845867-103845867
chr13:102141709-102141860	13	102141710	102141860	ENSG00000134900	protein_coding	ENST00000376052	102596986	455201.000000	proximity ENSG00000134900:101596986-103596986
chr13:102141709-102141860	13	102141710	102141860	ENSG00000134901	protein_coding	ENST00000706516	102799040	657255.000000	proximity ENSG00000134901:101799040-103799040
chr13:102141709-102141860	13	102141710	102141860	ENSG00000139780	protein_coding	ENST00000267273	102695044	553259.000000	proximity ENSG00000139780:101695044-103695044
chr13:102141709-102141860	13	102141710	102141860	ENSG00000151287	protein_coding	ENST00000851865	102773769	631984.000000	proximity ENSG00000151287:101773769-103773769
chr13:102141709-102141860	13	102141710	102141860	ENSG00000175820	protein_coding	ENST00000322527	102759072	617287.000000	proximity ENSG00000175820:101759072-103759072
chr13:102141709-102141860	13	102141710	102141860	ENSG00000198542	protein_coding	ENST00000545560	101452667	689118.000000	proximity ENSG00000198542:100452667-102452667
chr13:102141709-102141860	13	102141710	102141860	ENSG00000250878	protein_coding	ENST00000298105	102880040	738255.000000	proximity ENSG00000250878:101880040-103880040
chr13:102141709-102141860	13	102141710	102141860	ENSG00000270181	protein_coding	ENST00000639435	102799110	657325.000000	proximity ENSG00000270181:101799110-103799110
chr13:102191909-102192060	13	102191910	102192060	ENSG00000102452	protein_coding	ENST00000251127	101416508	775477.000000	proximity ENSG00000102452:100416508-102416508
chr13:102191909-102192060	13	102191910	102192060	ENSG00000102466	protein_coding	ENST00000376131	102402048	210063.000000	proximity ENSG00000102466:101402048-103402048
chr13:102191909-102192060	13	102191910	102192060	ENSG00000125255	protein_coding	ENST00000245312	103066417	874432.000000	proximity ENSG00000125255:102066417-104066417
chr13:102191909-102192060	13	102191910	102192060	ENSG00000134897	protein_coding	ENST00000918732	102799144	607159.000000	proximity ENSG00000134897:101799144-103799144
chr13:102191909-102192060	13	102191910	102192060	ENSG00000134899	protein_coding	ENST00000652613	102845867	653882.000000	proximity ENSG00000134899:101845867-103845867
chr13:102191909-102192060	13	102191910	102192060	ENSG00000134900	protein_coding	ENST00000376052	102596986	405001.000000	proximity ENSG00000134900:101596986-103596986
chr13:102191909-102192060	13	102191910	102192060	ENSG00000134901	protein_coding	ENST00000706516	102799040	607055.000000	proximity ENSG00000134901:101799040-103799040
chr13:102191909-102192060	13	102191910	102192060	ENSG00000139780	protein_coding	ENST00000267273	102695044	503059.000000	proximity ENSG00000139780:101695044-103695044
chr13:102191909-102192060	13	102191910	102192060	ENSG00000151287	protein_coding	ENST00000851865	102773769	581784.000000	proximity ENSG00000151287:101773769-103773769
chr13:102191909-102192060	13	102191910	102192060	ENSG00000175820	protein_coding	ENST00000322527	102759072	567087.000000	proximity ENSG00000175820:101759072-103759072
chr13:102191909-102192060	13	102191910	102192060	ENSG00000198542	protein_coding	ENST00000545560	101452667	739318.000000	proximity ENSG00000198542:100452667-102452667
chr13:102191909-102192060	13	102191910	102192060	ENSG00000250878	protein_coding	ENST00000298105	102880040	688055.000000	proximity ENSG00000250878:101880040-103880040
chr13:102191909-102192060	13	102191910	102192060	ENSG00000270181	protein_coding	ENST00000639435	102799110	607125.000000	proximity ENSG00000270181:101799110-103799110
chr13:102192069-102192220	13	102192070	102192220	ENSG00000102452	protein_coding	ENST00000251127	101416508	775637.000000	proximity ENSG00000102452:100416508-102416508
chr13:102192069-102192220	13	102192070	102192220	ENSG00000102466	protein_coding	ENST00000376131	102402048	209903.000000	proximity ENSG00000102466:101402048-103402048
chr13:102192069-102192220	13	102192070	102192220	ENSG00000125255	protein_coding	ENST00000245312	103066417	874272.000000	proximity ENSG00000125255:102066417-104066417
chr13:102192069-102192220	13	102192070	102192220	ENSG00000134897	protein_coding	ENST00000918732	102799144	606999.000000	proximity ENSG00000134897:101799144-103799144
chr13:102192069-102192220	13	102192070	102192220	ENSG00000134899	protein_coding	ENST00000652613	102845867	653722.000000	proximity ENSG00000134899:101845867-103845867
chr13:102192069-102192220	13	102192070	102192220	ENSG00000134900	protein_coding	ENST00000376052	102596986	404841.000000	proximity ENSG00000134900:101596986-103596986
chr13:102192069-102192220	13	102192070	102192220	ENSG00000134901	protein_coding	ENST00000706516	102799040	606895.000000	proximity ENSG00000134901:101799040-103799040
chr13:102192069-102192220	13	102192070	102192220	ENSG00000139780	protein_coding	ENST00000267273	102695044	502899.000000	proximity ENSG00000139780:101695044-103695044
chr13:102192069-102192220	13	102192070	102192220	ENSG00000151287	protein_coding	ENST00000851865	102773769	581624.000000	proximity ENSG00000151287:101773769-103773769
chr13:102192069-102192220	13	102192070	102192220	ENSG00000175820	protein_coding	ENST00000322527	102759072	566927.000000	proximity ENSG00000175820:101759072-103759072
chr13:102192069-102192220	13	102192070	102192220	ENSG00000198542	protein_coding	ENST00000545560	101452667	739478.000000	proximity ENSG00000198542:100452667-102452667
chr13:102192069-102192220	13	102192070	102192220	ENSG00000250878	protein_coding	ENST00000298105	102880040	687895.000000	proximity ENSG00000250878:101880040-103880040
chr13:102192069-102192220	13	102192070	102192220	ENSG00000270181	protein_coding	ENST00000639435	102799110	606965.000000	proximity ENSG00000270181:101799110-103799110
chr13:102192269-102192420	13	102192270	102192420	ENSG00000102452	protein_coding	ENST00000251127	101416508	775837.000000	proximity ENSG00000102452:100416508-102416508
chr13:102192269-102192420	13	102192270	102192420	ENSG00000102466	protein_coding	ENST00000376131	102402048	209703.000000	proximity ENSG00000102466:101402048-103402048
chr13:102192269-102192420	13	102192270	102192420	ENSG00000125255	protein_coding	ENST00000245312	103066417	874072.000000	proximity ENSG00000125255:102066417-104066417
chr13:102192269-102192420	13	102192270	102192420	ENSG00000134897	protein_coding	ENST00000918732	102799144	606799.000000	proximity ENSG00000134897:101799144-103799144
chr13:102192269-102192420	13	102192270	102192420	ENSG00000134899	protein_coding	ENST00000652613	102845867	653522.000000	proximity ENSG00000134899:101845867-103845867
chr13:102192269-102192420	13	102192270	102192420	ENSG00000134900	protein_coding	ENST00000376052	102596986	404641.000000	proximity ENSG00000134900:101596986-103596986
chr13:102192269-102192420	13	102192270	102192420	ENSG00000134901	protein_coding	ENST00000706516	102799040	606695.000000	proximity ENSG00000134901:101799040-103799040
chr13:102192269-102192420	13	102192270	102192420	ENSG00000139780	protein_coding	ENST00000267273	102695044	502699.000000	proximity ENSG00000139780:101695044-103695044
chr13:102192269-102192420	13	102192270	102192420	ENSG00000151287	protein_coding	ENST00000851865	102773769	581424.000000	proximity ENSG00000151287:101773769-103773769
chr13:102192269-102192420	13	102192270	102192420	ENSG00000175820	protein_coding	ENST00000322527	102759072	566727.000000	proximity ENSG00000175820:101759072-103759072
chr13:102192269-102192420	13	102192270	102192420	ENSG00000198542	protein_coding	ENST00000545560	101452667	739678.000000	proximity ENSG00000198542:100452667-102452667
chr13:102192269-102192420	13	102192270	102192420	ENSG00000250878	protein_coding	ENST00000298105	102880040	687695.000000	proximity ENSG00000250878:101880040-103880040
chr13:102192269-102192420	13	102192270	102192420	ENSG00000270181	protein_coding	ENST00000639435	102799110	606765.000000	proximity ENSG00000270181:101799110-103799110
chr13:102195689-102195840	13	102195690	102195840	ENSG00000102452	protein_coding	ENST00000251127	101416508	779257.000000	proximity ENSG00000102452:100416508-102416508
chr13:102195689-102195840	13	102195690	102195840	ENSG00000102466	protein_coding	ENST00000376131	102402048	206283.000000	proximity ENSG00000102466:101402048-103402048
chr13:102195689-102195840	13	102195690	102195840	ENSG00000125255	protein_coding	ENST00000245312	103066417	870652.000000	proximity ENSG00000125255:102066417-104066417
chr13:102195689-102195840	13	102195690	102195840	ENSG00000134897	protein_coding	ENST00000918732	102799144	603379.000000	proximity ENSG00000134897:101799144-103799144
chr13:102195689-102195840	13	102195690	102195840	ENSG00000134899	protein_coding	ENST00000652613	102845867	650102.000000	proximity ENSG00000134899:101845867-103845867
chr13:102195689-102195840	13	102195690	102195840	ENSG00000134900	protein_coding	ENST00000376052	102596986	401221.000000	proximity ENSG00000134900:101596986-103596986
chr13:102195689-102195840	13	102195690	102195840	ENSG00000134901	protein_coding	ENST00000706516	102799040	603275.000000	proximity ENSG00000134901:101799040-103799040
chr13:102195689-102195840	13	102195690	102195840	ENSG00000139780	protein_coding	ENST00000267273	102695044	499279.000000	proximity ENSG00000139780:101695044-103695044
chr13:102195689-102195840	13	102195690	102195840	ENSG00000151287	protein_coding	ENST00000851865	102773769	578004.000000	proximity ENSG00000151287:101773769-103773769
chr13:102195689-102195840	13	102195690	102195840	ENSG00000175820	protein_coding	ENST00000322527	102759072	563307.000000	proximity ENSG00000175820:101759072-103759072
chr13:102195689-102195840	13	102195690	102195840	ENSG00000198542	protein_coding	ENST00000545560	101452667	743098.000000	proximity ENSG00000198542:100452667-102452667
chr13:102195689-102195840	13	102195690	102195840	ENSG00000250878	protein_coding	ENST00000298105	102880040	684275.000000	proximity ENSG00000250878:101880040-103880040
chr13:102195689-102195840	13	102195690	102195840	ENSG00000270181	protein_coding	ENST00000639435	102799110	603345.000000	proximity ENSG00000270181:101799110-103799110
chr13:102195869-102196020	13	102195870	102196020	ENSG00000102452	protein_coding	ENST00000251127	101416508	779437.000000	proximity ENSG00000102452:100416508-102416508
chr13:102195869-102196020	13	102195870	102196020	ENSG00000102466	protein_coding	ENST00000376131	102402048	206103.000000	proximity ENSG00000102466:101402048-103402048
chr13:102195869-102196020	13	102195870	102196020	ENSG00000125255	protein_coding	ENST00000245312	103066417	870472.000000	proximity ENSG00000125255:102066417-104066417
chr13:102195869-102196020	13	102195870	102196020	ENSG00000134897	protein_coding	ENST00000918732	102799144	603199.000000	proximity ENSG00000134897:101799144-103799144
chr13:102195869-102196020	13	102195870	102196020	ENSG00000134899	protein_coding	ENST00000652613	102845867	649922.000000	proximity ENSG00000134899:101845867-103845867
chr13:102195869-102196020	13	102195870	102196020	ENSG00000134900	protein_coding	ENST00000376052	102596986	401041.000000	proximity ENSG00000134900:101596986-103596986
chr13:102195869-102196020	13	102195870	102196020	ENSG00000134901	protein_coding	ENST00000706516	102799040	603095.000000	proximity ENSG00000134901:101799040-103799040
chr13:102195869-102196020	13	102195870	102196020	ENSG00000139780	protein_coding	ENST00000267273	102695044	499099.000000	proximity ENSG00000139780:101695044-103695044
chr13:102195869-102196020	13	102195870	102196020	ENSG00000151287	protein_coding	ENST00000851865	102773769	577824.000000	proximity ENSG00000151287:101773769-103773769
chr13:102195869-102196020	13	102195870	102196020	ENSG00000175820	protein_coding	ENST00000322527	102759072	563127.000000	proximity ENSG00000175820:101759072-103759072
chr13:102195869-102196020	13	102195870	102196020	ENSG00000198542	protein_coding	ENST00000545560	101452667	743278.000000	proximity ENSG00000198542:100452667-102452667
chr13:102195869-102196020	13	102195870	102196020	ENSG00000250878	protein_coding	ENST00000298105	102880040	684095.000000	proximity ENSG00000250878:101880040-103880040
chr13:102195869-102196020	13	102195870	102196020	ENSG00000270181	protein_coding	ENST00000639435	102799110	603165.000000	proximity ENSG00000270181:101799110-103799110
chr13:102196034-102196185	13	102196035	102196185	ENSG00000102452	protein_coding	ENST00000251127	101416508	779602.000000	proximity ENSG00000102452:100416508-102416508
chr13:102196034-102196185	13	102196035	102196185	ENSG00000102466	protein_coding	ENST00000376131	102402048	205938.000000	proximity ENSG00000102466:101402048-103402048
chr13:102196034-102196185	13	102196035	102196185	ENSG00000125255	protein_coding	ENST00000245312	103066417	870307.000000	proximity ENSG00000125255:102066417-104066417
chr13:102196034-102196185	13	102196035	102196185	ENSG00000134897	protein_coding	ENST00000918732	102799144	603034.000000	proximity ENSG00000134897:101799144-103799144
chr13:102196034-102196185	13	102196035	102196185	ENSG00000134899	protein_coding	ENST00000652613	102845867	649757.000000	proximity ENSG00000134899:101845867-103845867
chr13:102196034-102196185	13	102196035	102196185	ENSG00000134900	protein_coding	ENST00000376052	102596986	400876.000000	proximity ENSG00000134900:101596986-103596986
chr13:102196034-102196185	13	102196035	102196185	ENSG00000134901	protein_coding	ENST00000706516	102799040	602930.000000	proximity ENSG00000134901:101799040-103799040
chr13:102196034-102196185	13	102196035	102196185	ENSG00000139780	protein_coding	ENST00000267273	102695044	498934.000000	proximity ENSG00000139780:101695044-103695044
chr13:102196034-102196185	13	102196035	102196185	ENSG00000151287	protein_coding	ENST00000851865	102773769	577659.000000	proximity ENSG00000151287:101773769-103773769
chr13:102196034-102196185	13	102196035	102196185	ENSG00000175820	protein_coding	ENST00000322527	102759072	562962.000000	proximity ENSG00000175820:101759072-103759072
chr13:102196034-102196185	13	102196035	102196185	ENSG00000198542	protein_coding	ENST00000545560	101452667	743443.000000	proximity ENSG00000198542:100452667-102452667
chr13:102196034-102196185	13	102196035	102196185	ENSG00000250878	protein_coding	ENST00000298105	102880040	683930.000000	proximity ENSG00000250878:101880040-103880040
chr13:102196034-102196185	13	102196035	102196185	ENSG00000270181	protein_coding	ENST00000639435	102799110	603000.000000	proximity ENSG00000270181:101799110-103799110
chr13:102196209-102196360	13	102196210	102196360	ENSG00000102452	protein_coding	ENST00000251127	101416508	779777.000000	proximity ENSG00000102452:100416508-102416508
chr13:102196209-102196360	13	102196210	102196360	ENSG00000102466	protein_coding	ENST00000376131	102402048	205763.000000	proximity ENSG00000102466:101402048-103402048
chr13:102196209-102196360	13	102196210	102196360	ENSG00000125255	protein_coding	ENST00000245312	103066417	870132.000000	proximity ENSG00000125255:102066417-104066417
chr13:102196209-102196360	13	102196210	102196360	ENSG00000134897	protein_coding	ENST00000918732	102799144	602859.000000	proximity ENSG00000134897:101799144-103799144
chr13:102196209-102196360	13	102196210	102196360	ENSG00000134899	protein_coding	ENST00000652613	102845867	649582.000000	proximity ENSG00000134899:101845867-103845867
chr13:102196209-102196360	13	102196210	102196360	ENSG00000134900	protein_coding	ENST00000376052	102596986	400701.000000	proximity ENSG00000134900:101596986-103596986
chr13:102196209-102196360	13	102196210	102196360	ENSG00000134901	protein_coding	ENST00000706516	102799040	602755.000000	proximity ENSG00000134901:101799040-103799040
chr13:102196209-102196360	13	102196210	102196360	ENSG00000139780	protein_coding	ENST00000267273	102695044	498759.000000	proximity ENSG00000139780:101695044-103695044
chr13:102196209-102196360	13	102196210	102196360	ENSG00000151287	protein_coding	ENST00000851865	102773769	577484.000000	proximity ENSG00000151287:101773769-103773769
chr13:102196209-102196360	13	102196210	102196360	ENSG00000175820	protein_coding	ENST00000322527	102759072	562787.000000	proximity ENSG00000175820:101759072-103759072
chr13:102196209-102196360	13	102196210	102196360	ENSG00000198542	protein_coding	ENST00000545560	101452667	743618.000000	proximity ENSG00000198542:100452667-102452667
chr13:102196209-102196360	13	102196210	102196360	ENSG00000250878	protein_coding	ENST00000298105	102880040	683755.000000	proximity ENSG00000250878:101880040-103880040
chr13:102196209-102196360	13	102196210	102196360	ENSG00000270181	protein_coding	ENST00000639435	102799110	602825.000000	proximity ENSG00000270181:101799110-103799110
chr13:102197309-102197460	13	102197310	102197460	ENSG00000102452	protein_coding	ENST00000251127	101416508	780877.000000	proximity ENSG00000102452:100416508-102416508
chr13:102197309-102197460	13	102197310	102197460	ENSG00000102466	protein_coding	ENST00000376131	102402048	204663.000000	proximity ENSG00000102466:101402048-103402048
chr13:102197309-102197460	13	102197310	102197460	ENSG00000125255	protein_coding	ENST00000245312	103066417	869032.000000	proximity ENSG00000125255:102066417-104066417
chr13:102197309-102197460	13	102197310	102197460	ENSG00000134897	protein_coding	ENST00000918732	102799144	601759.000000	proximity ENSG00000134897:101799144-103799144
chr13:102197309-102197460	13	102197310	102197460	ENSG00000134899	protein_coding	ENST00000652613	102845867	648482.000000	proximity ENSG00000134899:101845867-103845867
chr13:102197309-102197460	13	102197310	102197460	ENSG00000134900	protein_coding	ENST00000376052	102596986	399601.000000	proximity ENSG00000134900:101596986-103596986
chr13:102197309-102197460	13	102197310	102197460	ENSG00000134901	protein_coding	ENST00000706516	102799040	601655.000000	proximity ENSG00000134901:101799040-103799040
chr13:102197309-102197460	13	102197310	102197460	ENSG00000139780	protein_coding	ENST00000267273	102695044	497659.000000	proximity ENSG00000139780:101695044-103695044
chr13:102197309-102197460	13	102197310	102197460	ENSG00000151287	protein_coding	ENST00000851865	102773769	576384.000000	proximity ENSG00000151287:101773769-103773769
chr13:102197309-102197460	13	102197310	102197460	ENSG00000175820	protein_coding	ENST00000322527	102759072	561687.000000	proximity ENSG00000175820:101759072-103759072
chr13:102197309-102197460	13	102197310	102197460	ENSG00000198542	protein_coding	ENST00000545560	101452667	744718.000000	proximity ENSG00000198542:100452667-102452667
chr13:102197309-102197460	13	102197310	102197460	ENSG00000250878	protein_coding	ENST00000298105	102880040	682655.000000	proximity ENSG00000250878:101880040-103880040
chr13:102197309-102197460	13	102197310	102197460	ENSG00000270181	protein_coding	ENST00000639435	102799110	601725.000000	proximity ENSG00000270181:101799110-103799110
chr13:102198929-102199080	13	102198930	102199080	ENSG00000102452	protein_coding	ENST00000251127	101416508	782497.000000	proximity ENSG00000102452:100416508-102416508
chr13:102198929-102199080	13	102198930	102199080	ENSG00000102466	protein_coding	ENST00000376131	102402048	203043.000000	proximity ENSG00000102466:101402048-103402048
chr13:102198929-102199080	13	102198930	102199080	ENSG00000125255	protein_coding	ENST00000245312	103066417	867412.000000	proximity ENSG00000125255:102066417-104066417
chr13:102198929-102199080	13	102198930	102199080	ENSG00000134897	protein_coding	ENST00000918732	102799144	600139.000000	proximity ENSG00000134897:101799144-103799144
chr13:102198929-102199080	13	102198930	102199080	ENSG00000134899	protein_coding	ENST00000652613	102845867	646862.000000	proximity ENSG00000134899:101845867-103845867
chr13:102198929-102199080	13	102198930	102199080	ENSG00000134900	protein_coding	ENST00000376052	102596986	397981.000000	proximity ENSG00000134900:101596986-103596986
chr13:102198929-102199080	13	102198930	102199080	ENSG00000134901	protein_coding	ENST00000706516	102799040	600035.000000	proximity ENSG00000134901:101799040-103799040
chr13:102198929-102199080	13	102198930	102199080	ENSG00000139780	protein_coding	ENST00000267273	102695044	496039.000000	proximity ENSG00000139780:101695044-103695044
chr13:102198929-102199080	13	102198930	102199080	ENSG00000151287	protein_coding	ENST00000851865	102773769	574764.000000	proximity ENSG00000151287:101773769-103773769
chr13:102198929-102199080	13	102198930	102199080	ENSG00000175820	protein_coding	ENST00000322527	102759072	560067.000000	proximity ENSG00000175820:101759072-103759072
chr13:102198929-102199080	13	102198930	102199080	ENSG00000198542	protein_coding	ENST00000545560	101452667	746338.000000	proximity ENSG00000198542:100452667-102452667
chr13:102198929-102199080	13	102198930	102199080	ENSG00000250878	protein_coding	ENST00000298105	102880040	681035.000000	proximity ENSG00000250878:101880040-103880040
chr13:102198929-102199080	13	102198930	102199080	ENSG00000270181	protein_coding	ENST00000639435	102799110	600105.000000	proximity ENSG00000270181:101799110-103799110
chr13:102199109-102199260	13	102199110	102199260	ENSG00000102452	protein_coding	ENST00000251127	101416508	782677.000000	proximity ENSG00000102452:100416508-102416508
chr13:102199109-102199260	13	102199110	102199260	ENSG00000102466	protein_coding	ENST00000376131	102402048	202863.000000	proximity ENSG00000102466:101402048-103402048
chr13:102199109-102199260	13	102199110	102199260	ENSG00000125255	protein_coding	ENST00000245312	103066417	867232.000000	proximity ENSG00000125255:102066417-104066417
chr13:102199109-102199260	13	102199110	102199260	ENSG00000134897	protein_coding	ENST00000918732	102799144	599959.000000	proximity ENSG00000134897:101799144-103799144
chr13:102199109-102199260	13	102199110	102199260	ENSG00000134899	protein_coding	ENST00000652613	102845867	646682.000000	proximity ENSG00000134899:101845867-103845867
chr13:102199109-102199260	13	102199110	102199260	ENSG00000134900	protein_coding	ENST00000376052	102596986	397801.000000	proximity ENSG00000134900:101596986-103596986
chr13:102199109-102199260	13	102199110	102199260	ENSG00000134901	protein_coding	ENST00000706516	102799040	599855.000000	proximity ENSG00000134901:101799040-103799040
chr13:102199109-102199260	13	102199110	102199260	ENSG00000139780	protein_coding	ENST00000267273	102695044	495859.000000	proximity ENSG00000139780:101695044-103695044
chr13:102199109-102199260	13	102199110	102199260	ENSG00000151287	protein_coding	ENST00000851865	102773769	574584.000000	proximity ENSG00000151287:101773769-103773769
chr13:102199109-102199260	13	102199110	102199260	ENSG00000175820	protein_coding	ENST00000322527	102759072	559887.000000	proximity ENSG00000175820:101759072-103759072
chr13:102199109-102199260	13	102199110	102199260	ENSG00000198542	protein_coding	ENST00000545560	101452667	746518.000000	proximity ENSG00000198542:100452667-102452667
chr13:102199109-102199260	13	102199110	102199260	ENSG00000250878	protein_coding	ENST00000298105	102880040	680855.000000	proximity ENSG00000250878:101880040-103880040
chr13:102199109-102199260	13	102199110	102199260	ENSG00000270181	protein_coding	ENST00000639435	102799110	599925.000000	proximity ENSG00000270181:101799110-103799110
chr13:102233689-102233840	13	102233690	102233840	ENSG00000102452	protein_coding	ENST00000251127	101416508	817257.000000	proximity ENSG00000102452:100416508-102416508
chr13:102233689-102233840	13	102233690	102233840	ENSG00000102466	protein_coding	ENST00000376131	102402048	168283.000000	proximity ENSG00000102466:101402048-103402048
chr13:102233689-102233840	13	102233690	102233840	ENSG00000125255	protein_coding	ENST00000245312	103066417	832652.000000	proximity ENSG00000125255:102066417-104066417
chr13:102233689-102233840	13	102233690	102233840	ENSG00000134897	protein_coding	ENST00000918732	102799144	565379.000000	proximity ENSG00000134897:101799144-103799144
chr13:102233689-102233840	13	102233690	102233840	ENSG00000134899	protein_coding	ENST00000652613	102845867	612102.000000	proximity ENSG00000134899:101845867-103845867
chr13:102233689-102233840	13	102233690	102233840	ENSG00000134900	protein_coding	ENST00000376052	102596986	363221.000000	proximity ENSG00000134900:101596986-103596986
chr13:102233689-102233840	13	102233690	102233840	ENSG00000134901	protein_coding	ENST00000706516	102799040	565275.000000	proximity ENSG00000134901:101799040-103799040
chr13:102233689-102233840	13	102233690	102233840	ENSG00000139780	protein_coding	ENST00000267273	102695044	461279.000000	proximity ENSG00000139780:101695044-103695044
chr13:102233689-102233840	13	102233690	102233840	ENSG00000151287	protein_coding	ENST00000851865	102773769	540004.000000	proximity ENSG00000151287:101773769-103773769
chr13:102233689-102233840	13	102233690	102233840	ENSG00000175820	protein_coding	ENST00000322527	102759072	525307.000000	proximity ENSG00000175820:101759072-103759072
chr13:102233689-102233840	13	102233690	102233840	ENSG00000198542	protein_coding	ENST00000545560	101452667	781098.000000	proximity ENSG00000198542:100452667-102452667
chr13:102233689-102233840	13	102233690	102233840	ENSG00000250878	protein_coding	ENST00000298105	102880040	646275.000000	proximity ENSG00000250878:101880040-103880040
chr13:102233689-102233840	13	102233690	102233840	ENSG00000270181	protein_coding	ENST00000639435	102799110	565345.000000	proximity ENSG00000270181:101799110-103799110
chr13:102286049-102286200	13	102286050	102286200	ENSG00000102452	protein_coding	ENST00000251127	101416508	869617.000000	proximity ENSG00000102452:100416508-102416508
chr13:102286049-102286200	13	102286050	102286200	ENSG00000102466	protein_coding	ENST00000376131	102402048	115923.000000	proximity ENSG00000102466:101402048-103402048
chr13:102286049-102286200	13	102286050	102286200	ENSG00000125255	protein_coding	ENST00000245312	103066417	780292.000000	proximity ENSG00000125255:102066417-104066417
chr13:102286049-102286200	13	102286050	102286200	ENSG00000134897	protein_coding	ENST00000918732	102799144	513019.000000	proximity ENSG00000134897:101799144-103799144
chr13:102286049-102286200	13	102286050	102286200	ENSG00000134899	protein_coding	ENST00000652613	102845867	559742.000000	proximity ENSG00000134899:101845867-103845867
chr13:102286049-102286200	13	102286050	102286200	ENSG00000134900	protein_coding	ENST00000376052	102596986	310861.000000	proximity ENSG00000134900:101596986-103596986
chr13:102286049-102286200	13	102286050	102286200	ENSG00000134901	protein_coding	ENST00000706516	102799040	512915.000000	proximity ENSG00000134901:101799040-103799040
chr13:102286049-102286200	13	102286050	102286200	ENSG00000139780	protein_coding	ENST00000267273	102695044	408919.000000	proximity ENSG00000139780:101695044-103695044
chr13:102286049-102286200	13	102286050	102286200	ENSG00000151287	protein_coding	ENST00000851865	102773769	487644.000000	proximity ENSG00000151287:101773769-103773769
chr13:102286049-102286200	13	102286050	102286200	ENSG00000175820	protein_coding	ENST00000322527	102759072	472947.000000	proximity ENSG00000175820:101759072-103759072
chr13:102286049-102286200	13	102286050	102286200	ENSG00000198542	protein_coding	ENST00000545560	101452667	833458.000000	proximity ENSG00000198542:100452667-102452667
chr13:102286049-102286200	13	102286050	102286200	ENSG00000250878	protein_coding	ENST00000298105	102880040	593915.000000	proximity ENSG00000250878:101880040-103880040
chr13:102286049-102286200	13	102286050	102286200	ENSG00000270181	protein_coding	ENST00000639435	102799110	512985.000000	proximity ENSG00000270181:101799110-103799110
chr13:102286329-102286480	13	102286330	102286480	ENSG00000102452	protein_coding	ENST00000251127	101416508	869897.000000	proximity ENSG00000102452:100416508-102416508
chr13:102286329-102286480	13	102286330	102286480	ENSG00000102466	protein_coding	ENST00000376131	102402048	115643.000000	proximity ENSG00000102466:101402048-103402048
chr13:102286329-102286480	13	102286330	102286480	ENSG00000125255	protein_coding	ENST00000245312	103066417	780012.000000	proximity ENSG00000125255:102066417-104066417
chr13:102286329-102286480	13	102286330	102286480	ENSG00000134897	protein_coding	ENST00000918732	102799144	512739.000000	proximity ENSG00000134897:101799144-103799144
chr13:102286329-102286480	13	102286330	102286480	ENSG00000134899	protein_coding	ENST00000652613	102845867	559462.000000	proximity ENSG00000134899:101845867-103845867
chr13:102286329-102286480	13	102286330	102286480	ENSG00000134900	protein_coding	ENST00000376052	102596986	310581.000000	proximity ENSG00000134900:101596986-103596986
chr13:102286329-102286480	13	102286330	102286480	ENSG00000134901	protein_coding	ENST00000706516	102799040	512635.000000	proximity ENSG00000134901:101799040-103799040
chr13:102286329-102286480	13	102286330	102286480	ENSG00000139780	protein_coding	ENST00000267273	102695044	408639.000000	proximity ENSG00000139780:101695044-103695044
chr13:102286329-102286480	13	102286330	102286480	ENSG00000151287	protein_coding	ENST00000851865	102773769	487364.000000	proximity ENSG00000151287:101773769-103773769
chr13:102286329-102286480	13	102286330	102286480	ENSG00000175820	protein_coding	ENST00000322527	102759072	472667.000000	proximity ENSG00000175820:101759072-103759072
chr13:102286329-102286480	13	102286330	102286480	ENSG00000198542	protein_coding	ENST00000545560	101452667	833738.000000	proximity ENSG00000198542:100452667-102452667
chr13:102286329-102286480	13	102286330	102286480	ENSG00000250878	protein_coding	ENST00000298105	102880040	593635.000000	proximity ENSG00000250878:101880040-103880040
chr13:102286329-102286480	13	102286330	102286480	ENSG00000270181	protein_coding	ENST00000639435	102799110	512705.000000	proximity ENSG00000270181:101799110-103799110
chr13:102286489-102286640	13	102286490	102286640	ENSG00000102452	protein_coding	ENST00000251127	101416508	870057.000000	proximity ENSG00000102452:100416508-102416508
chr13:102286489-102286640	13	102286490	102286640	ENSG00000102466	protein_coding	ENST00000376131	102402048	115483.000000	proximity ENSG00000102466:101402048-103402048
chr13:102286489-102286640	13	102286490	102286640	ENSG00000125255	protein_coding	ENST00000245312	103066417	779852.000000	proximity ENSG00000125255:102066417-104066417
chr13:102286489-102286640	13	102286490	102286640	ENSG00000134897	protein_coding	ENST00000918732	102799144	512579.000000	proximity ENSG00000134897:101799144-103799144
chr13:102286489-102286640	13	102286490	102286640	ENSG00000134899	protein_coding	ENST00000652613	102845867	559302.000000	proximity ENSG00000134899:101845867-103845867
chr13:102286489-102286640	13	102286490	102286640	ENSG00000134900	protein_coding	ENST00000376052	102596986	310421.000000	proximity ENSG00000134900:101596986-103596986
chr13:102286489-102286640	13	102286490	102286640	ENSG00000134901	protein_coding	ENST00000706516	102799040	512475.000000	proximity ENSG00000134901:101799040-103799040
chr13:102286489-102286640	13	102286490	102286640	ENSG00000139780	protein_coding	ENST00000267273	102695044	408479.000000	proximity ENSG00000139780:101695044-103695044
chr13:102286489-102286640	13	102286490	102286640	ENSG00000151287	protein_coding	ENST00000851865	102773769	487204.000000	proximity ENSG00000151287:101773769-103773769
chr13:102286489-102286640	13	102286490	102286640	ENSG00000175820	protein_coding	ENST00000322527	102759072	472507.000000	proximity ENSG00000175820:101759072-103759072
chr13:102286489-102286640	13	102286490	102286640	ENSG00000198542	protein_coding	ENST00000545560	101452667	833898.000000	proximity ENSG00000198542:100452667-102452667
chr13:102286489-102286640	13	102286490	102286640	ENSG00000250878	protein_coding	ENST00000298105	102880040	593475.000000	proximity ENSG00000250878:101880040-103880040
chr13:102286489-102286640	13	102286490	102286640	ENSG00000270181	protein_coding	ENST00000639435	102799110	512545.000000	proximity ENSG00000270181:101799110-103799110
chr13:102289729-102289880	13	102289730	102289880	ENSG00000102452	protein_coding	ENST00000251127	101416508	873297.000000	proximity ENSG00000102452:100416508-102416508
chr13:102289729-102289880	13	102289730	102289880	ENSG00000102466	protein_coding	ENST00000376131	102402048	112243.000000	proximity ENSG00000102466:101402048-103402048
chr13:102289729-102289880	13	102289730	102289880	ENSG00000125255	protein_coding	ENST00000245312	103066417	776612.000000	proximity ENSG00000125255:102066417-104066417
chr13:102289729-102289880	13	102289730	102289880	ENSG00000134897	protein_coding	ENST00000918732	102799144	509339.000000	proximity ENSG00000134897:101799144-103799144
chr13:102289729-102289880	13	102289730	102289880	ENSG00000134899	protein_coding	ENST00000652613	102845867	556062.000000	proximity ENSG00000134899:101845867-103845867
chr13:102289729-102289880	13	102289730	102289880	ENSG00000134900	protein_coding	ENST00000376052	102596986	307181.000000	proximity ENSG00000134900:101596986-103596986
chr13:102289729-102289880	13	102289730	102289880	ENSG00000134901	protein_coding	ENST00000706516	102799040	509235.000000	proximity ENSG00000134901:101799040-103799040
chr13:102289729-102289880	13	102289730	102289880	ENSG00000139780	protein_coding	ENST00000267273	102695044	405239.000000	proximity ENSG00000139780:101695044-103695044
chr13:102289729-102289880	13	102289730	102289880	ENSG00000151287	protein_coding	ENST00000851865	102773769	483964.000000	proximity ENSG00000151287:101773769-103773769
chr13:102289729-102289880	13	102289730	102289880	ENSG00000175820	protein_coding	ENST00000322527	102759072	469267.000000	proximity ENSG00000175820:101759072-103759072
chr13:102289729-102289880	13	102289730	102289880	ENSG00000198542	protein_coding	ENST00000545560	101452667	837138.000000	proximity ENSG00000198542:100452667-102452667
chr13:102289729-102289880	13	102289730	102289880	ENSG00000250878	protein_coding	ENST00000298105	102880040	590235.000000	proximity ENSG00000250878:101880040-103880040
chr13:102289729-102289880	13	102289730	102289880	ENSG00000270181	protein_coding	ENST00000639435	102799110	509305.000000	proximity ENSG00000270181:101799110-103799110
chr13:102291949-102292100	13	102291950	102292100	ENSG00000102452	protein_coding	ENST00000251127	101416508	875517.000000	proximity ENSG00000102452:100416508-102416508
chr13:102291949-102292100	13	102291950	102292100	ENSG00000102466	protein_coding	ENST00000376131	102402048	110023.000000	proximity ENSG00000102466:101402048-103402048
chr13:102291949-102292100	13	102291950	102292100	ENSG00000125255	protein_coding	ENST00000245312	103066417	774392.000000	proximity ENSG00000125255:102066417-104066417
chr13:102291949-102292100	13	102291950	102292100	ENSG00000134897	protein_coding	ENST00000918732	102799144	507119.000000	proximity ENSG00000134897:101799144-103799144
chr13:102291949-102292100	13	102291950	102292100	ENSG00000134899	protein_coding	ENST00000652613	102845867	553842.000000	proximity ENSG00000134899:101845867-103845867
chr13:102291949-102292100	13	102291950	102292100	ENSG00000134900	protein_coding	ENST00000376052	102596986	304961.000000	proximity ENSG00000134900:101596986-103596986
chr13:102291949-102292100	13	102291950	102292100	ENSG00000134901	protein_coding	ENST00000706516	102799040	507015.000000	proximity ENSG00000134901:101799040-103799040
chr13:102291949-102292100	13	102291950	102292100	ENSG00000139780	protein_coding	ENST00000267273	102695044	403019.000000	proximity ENSG00000139780:101695044-103695044
chr13:102291949-102292100	13	102291950	102292100	ENSG00000151287	protein_coding	ENST00000851865	102773769	481744.000000	proximity ENSG00000151287:101773769-103773769
chr13:102291949-102292100	13	102291950	102292100	ENSG00000175820	protein_coding	ENST00000322527	102759072	467047.000000	proximity ENSG00000175820:101759072-103759072
chr13:102291949-102292100	13	102291950	102292100	ENSG00000198542	protein_coding	ENST00000545560	101452667	839358.000000	proximity ENSG00000198542:100452667-102452667
chr13:102291949-102292100	13	102291950	102292100	ENSG00000250878	protein_coding	ENST00000298105	102880040	588015.000000	proximity ENSG00000250878:101880040-103880040
chr13:102291949-102292100	13	102291950	102292100	ENSG00000270181	protein_coding	ENST00000639435	102799110	507085.000000	proximity ENSG00000270181:101799110-103799110
chr13:102295749-102295900	13	102295750	102295900	ENSG00000102452	protein_coding	ENST00000251127	101416508	879317.000000	proximity ENSG00000102452:100416508-102416508
chr13:102295749-102295900	13	102295750	102295900	ENSG00000102466	protein_coding	ENST00000376131	102402048	106223.000000	proximity ENSG00000102466:101402048-103402048
chr13:102295749-102295900	13	102295750	102295900	ENSG00000125255	protein_coding	ENST00000245312	103066417	770592.000000	proximity ENSG00000125255:102066417-104066417
chr13:102295749-102295900	13	102295750	102295900	ENSG00000134897	protein_coding	ENST00000918732	102799144	503319.000000	proximity ENSG00000134897:101799144-103799144
chr13:102295749-102295900	13	102295750	102295900	ENSG00000134899	protein_coding	ENST00000652613	102845867	550042.000000	proximity ENSG00000134899:101845867-103845867
chr13:102295749-102295900	13	102295750	102295900	ENSG00000134900	protein_coding	ENST00000376052	102596986	301161.000000	proximity ENSG00000134900:101596986-103596986
chr13:102295749-102295900	13	102295750	102295900	ENSG00000134901	protein_coding	ENST00000706516	102799040	503215.000000	proximity ENSG00000134901:101799040-103799040
chr13:102295749-102295900	13	102295750	102295900	ENSG00000139780	protein_coding	ENST00000267273	102695044	399219.000000	proximity ENSG00000139780:101695044-103695044
chr13:102295749-102295900	13	102295750	102295900	ENSG00000151287	protein_coding	ENST00000851865	102773769	477944.000000	proximity ENSG00000151287:101773769-103773769
chr13:102295749-102295900	13	102295750	102295900	ENSG00000175820	protein_coding	ENST00000322527	102759072	463247.000000	proximity ENSG00000175820:101759072-103759072
chr13:102295749-102295900	13	102295750	102295900	ENSG00000198542	protein_coding	ENST00000545560	101452667	843158.000000	proximity ENSG00000198542:100452667-102452667
chr13:102295749-102295900	13	102295750	102295900	ENSG00000250878	protein_coding	ENST00000298105	102880040	584215.000000	proximity ENSG00000250878:101880040-103880040
chr13:102295749-102295900	13	102295750	102295900	ENSG00000270181	protein_coding	ENST00000639435	102799110	503285.000000	proximity ENSG00000270181:101799110-103799110
chr13:102309229-102309380	13	102309230	102309380	ENSG00000102452	protein_coding	ENST00000251127	101416508	892797.000000	proximity ENSG00000102452:100416508-102416508
chr13:102309229-102309380	13	102309230	102309380	ENSG00000102466	protein_coding	ENST00000376131	102402048	92743.000000	proximity ENSG00000102466:101402048-103402048
chr13:102309229-102309380	13	102309230	102309380	ENSG00000125255	protein_coding	ENST00000245312	103066417	757112.000000	proximity ENSG00000125255:102066417-104066417
chr13:102309229-102309380	13	102309230	102309380	ENSG00000134897	protein_coding	ENST00000918732	102799144	489839.000000	proximity ENSG00000134897:101799144-103799144
chr13:102309229-102309380	13	102309230	102309380	ENSG00000134899	protein_coding	ENST00000652613	102845867	536562.000000	proximity ENSG00000134899:101845867-103845867
chr13:102309229-102309380	13	102309230	102309380	ENSG00000134900	protein_coding	ENST00000376052	102596986	287681.000000	proximity ENSG00000134900:101596986-103596986
chr13:102309229-102309380	13	102309230	102309380	ENSG00000134901	protein_coding	ENST00000706516	102799040	489735.000000	proximity ENSG00000134901:101799040-103799040
chr13:102309229-102309380	13	102309230	102309380	ENSG00000139780	protein_coding	ENST00000267273	102695044	385739.000000	proximity ENSG00000139780:101695044-103695044
chr13:102309229-102309380	13	102309230	102309380	ENSG00000151287	protein_coding	ENST00000851865	102773769	464464.000000	proximity ENSG00000151287:101773769-103773769
chr13:102309229-102309380	13	102309230	102309380	ENSG00000175820	protein_coding	ENST00000322527	102759072	449767.000000	proximity ENSG00000175820:101759072-103759072
chr13:102309229-102309380	13	102309230	102309380	ENSG00000198542	protein_coding	ENST00000545560	101452667	856638.000000	proximity ENSG00000198542:100452667-102452667
chr13:102309229-102309380	13	102309230	102309380	ENSG00000250878	protein_coding	ENST00000298105	102880040	570735.000000	proximity ENSG00000250878:101880040-103880040
chr13:102309229-102309380	13	102309230	102309380	ENSG00000270181	protein_coding	ENST00000639435	102799110	489805.000000	proximity ENSG00000270181:101799110-103799110
chr13:102317689-102317840	13	102317690	102317840	ENSG00000102452	protein_coding	ENST00000251127	101416508	901257.000000	proximity ENSG00000102452:100416508-102416508
chr13:102317689-102317840	13	102317690	102317840	ENSG00000102466	protein_coding	ENST00000376131	102402048	84283.000000	proximity ENSG00000102466:101402048-103402048
chr13:102317689-102317840	13	102317690	102317840	ENSG00000125255	protein_coding	ENST00000245312	103066417	748652.000000	proximity ENSG00000125255:102066417-104066417
chr13:102317689-102317840	13	102317690	102317840	ENSG00000134897	protein_coding	ENST00000918732	102799144	481379.000000	proximity ENSG00000134897:101799144-103799144
chr13:102317689-102317840	13	102317690	102317840	ENSG00000134899	protein_coding	ENST00000652613	102845867	528102.000000	proximity ENSG00000134899:101845867-103845867
chr13:102317689-102317840	13	102317690	102317840	ENSG00000134900	protein_coding	ENST00000376052	102596986	279221.000000	proximity ENSG00000134900:101596986-103596986
chr13:102317689-102317840	13	102317690	102317840	ENSG00000134901	protein_coding	ENST00000706516	102799040	481275.000000	proximity ENSG00000134901:101799040-103799040
chr13:102317689-102317840	13	102317690	102317840	ENSG00000139780	protein_coding	ENST00000267273	102695044	377279.000000	proximity ENSG00000139780:101695044-103695044
chr13:102317689-102317840	13	102317690	102317840	ENSG00000151287	protein_coding	ENST00000851865	102773769	456004.000000	proximity ENSG00000151287:101773769-103773769
chr13:102317689-102317840	13	102317690	102317840	ENSG00000175820	protein_coding	ENST00000322527	102759072	441307.000000	proximity ENSG00000175820:101759072-103759072
chr13:102317689-102317840	13	102317690	102317840	ENSG00000198542	protein_coding	ENST00000545560	101452667	865098.000000	proximity ENSG00000198542:100452667-102452667
chr13:102317689-102317840	13	102317690	102317840	ENSG00000250878	protein_coding	ENST00000298105	102880040	562275.000000	proximity ENSG00000250878:101880040-103880040
chr13:102317689-102317840	13	102317690	102317840	ENSG00000270181	protein_coding	ENST00000639435	102799110	481345.000000	proximity ENSG00000270181:101799110-103799110
chr13:102369429-102369580	13	102369430	102369580	ENSG00000102452	protein_coding	ENST00000251127	101416508	952997.000000	proximity ENSG00000102452:100416508-102416508
chr13:102369429-102369580	13	102369430	102369580	ENSG00000102466	protein_coding	ENST00000376131	102402048	32543.000000	proximity ENSG00000102466:101402048-103402048
chr13:102369429-102369580	13	102369430	102369580	ENSG00000125255	protein_coding	ENST00000245312	103066417	696912.000000	proximity ENSG00000125255:102066417-104066417
chr13:102369429-102369580	13	102369430	102369580	ENSG00000134897	protein_coding	ENST00000918732	102799144	429639.000000	proximity ENSG00000134897:101799144-103799144
chr13:102369429-102369580	13	102369430	102369580	ENSG00000134899	protein_coding	ENST00000652613	102845867	476362.000000	proximity ENSG00000134899:101845867-103845867
chr13:102369429-102369580	13	102369430	102369580	ENSG00000134900	protein_coding	ENST00000376052	102596986	227481.000000	proximity ENSG00000134900:101596986-103596986
chr13:102369429-102369580	13	102369430	102369580	ENSG00000134901	protein_coding	ENST00000706516	102799040	429535.000000	proximity ENSG00000134901:101799040-103799040
chr13:102369429-102369580	13	102369430	102369580	ENSG00000139780	protein_coding	ENST00000267273	102695044	325539.000000	proximity ENSG00000139780:101695044-103695044
chr13:102369429-102369580	13	102369430	102369580	ENSG00000151287	protein_coding	ENST00000851865	102773769	404264.000000	proximity ENSG00000151287:101773769-103773769
chr13:102369429-102369580	13	102369430	102369580	ENSG00000175820	protein_coding	ENST00000322527	102759072	389567.000000	proximity ENSG00000175820:101759072-103759072
chr13:102369429-102369580	13	102369430	102369580	ENSG00000198542	protein_coding	ENST00000545560	101452667	916838.000000	proximity ENSG00000198542:100452667-102452667
chr13:102369429-102369580	13	102369430	102369580	ENSG00000250878	protein_coding	ENST00000298105	102880040	510535.000000	proximity ENSG00000250878:101880040-103880040
chr13:102369429-102369580	13	102369430	102369580	ENSG00000270181	protein_coding	ENST00000639435	102799110	429605.000000	proximity ENSG00000270181:101799110-103799110
chr13:102394769-102394920	13	102394770	102394920	ENSG00000102452	protein_coding	ENST00000251127	101416508	978337.000000	proximity ENSG00000102452:100416508-102416508
chr13:102394769-102394920	13	102394770	102394920	ENSG00000102466	protein_coding	ENST00000376131	102402048	7203.000000	proximity ENSG00000102466:101402048-103402048
chr13:102394769-102394920	13	102394770	102394920	ENSG00000125255	protein_coding	ENST00000245312	103066417	671572.000000	proximity ENSG00000125255:102066417-104066417
chr13:102394769-102394920	13	102394770	102394920	ENSG00000134897	protein_coding	ENST00000918732	102799144	404299.000000	proximity ENSG00000134897:101799144-103799144
chr13:102394769-102394920	13	102394770	102394920	ENSG00000134899	protein_coding	ENST00000652613	102845867	451022.000000	proximity ENSG00000134899:101845867-103845867
chr13:102394769-102394920	13	102394770	102394920	ENSG00000134900	protein_coding	ENST00000376052	102596986	202141.000000	proximity ENSG00000134900:101596986-103596986
chr13:102394769-102394920	13	102394770	102394920	ENSG00000134901	protein_coding	ENST00000706516	102799040	404195.000000	proximity ENSG00000134901:101799040-103799040
chr13:102394769-102394920	13	102394770	102394920	ENSG00000139780	protein_coding	ENST00000267273	102695044	300199.000000	proximity ENSG00000139780:101695044-103695044
chr13:102394769-102394920	13	102394770	102394920	ENSG00000151287	protein_coding	ENST00000851865	102773769	378924.000000	proximity ENSG00000151287:101773769-103773769
chr13:102394769-102394920	13	102394770	102394920	ENSG00000175820	protein_coding	ENST00000322527	102759072	364227.000000	proximity ENSG00000175820:101759072-103759072
chr13:102394769-102394920	13	102394770	102394920	ENSG00000198542	protein_coding	ENST00000545560	101452667	942178.000000	proximity ENSG00000198542:100452667-102452667
chr13:102394769-102394920	13	102394770	102394920	ENSG00000250878	protein_coding	ENST00000298105	102880040	485195.000000	proximity ENSG00000250878:101880040-103880040
chr13:102394769-102394920	13	102394770	102394920	ENSG00000270181	protein_coding	ENST00000639435	102799110	404265.000000	proximity ENSG00000270181:101799110-103799110
chr13:102401429-102401580	13	102401430	102401580	ENSG00000102452	protein_coding	ENST00000251127	101416508	984997.000000	proximity ENSG00000102452:100416508-102416508
chr13:102401429-102401580	13	102401430	102401580	ENSG00000102466	protein_coding	ENST00000376131	102402048	543.000000	proximity ENSG00000102466:101402048-103402048
chr13:102401429-102401580	13	102401430	102401580	ENSG00000125255	protein_coding	ENST00000245312	103066417	664912.000000	proximity ENSG00000125255:102066417-104066417
chr13:102401429-102401580	13	102401430	102401580	ENSG00000134897	protein_coding	ENST00000918732	102799144	397639.000000	proximity ENSG00000134897:101799144-103799144
chr13:102401429-102401580	13	102401430	102401580	ENSG00000134899	protein_coding	ENST00000652613	102845867	444362.000000	proximity ENSG00000134899:101845867-103845867
chr13:102401429-102401580	13	102401430	102401580	ENSG00000134900	protein_coding	ENST00000376052	102596986	195481.000000	proximity ENSG00000134900:101596986-103596986
chr13:102401429-102401580	13	102401430	102401580	ENSG00000134901	protein_coding	ENST00000706516	102799040	397535.000000	proximity ENSG00000134901:101799040-103799040
chr13:102401429-102401580	13	102401430	102401580	ENSG00000139780	protein_coding	ENST00000267273	102695044	293539.000000	proximity ENSG00000139780:101695044-103695044
chr13:102401429-102401580	13	102401430	102401580	ENSG00000151287	protein_coding	ENST00000851865	102773769	372264.000000	proximity ENSG00000151287:101773769-103773769
chr13:102401429-102401580	13	102401430	102401580	ENSG00000175820	protein_coding	ENST00000322527	102759072	357567.000000	proximity ENSG00000175820:101759072-103759072
chr13:102401429-102401580	13	102401430	102401580	ENSG00000198542	protein_coding	ENST00000545560	101452667	948838.000000	proximity ENSG00000198542:100452667-102452667
chr13:102401429-102401580	13	102401430	102401580	ENSG00000250878	protein_coding	ENST00000298105	102880040	478535.000000	proximity ENSG00000250878:101880040-103880040
chr13:102401429-102401580	13	102401430	102401580	ENSG00000270181	protein_coding	ENST00000639435	102799110	397605.000000	proximity ENSG00000270181:101799110-103799110
chr13:102405849-102406000	13	102405850	102406000	ENSG00000102452	protein_coding	ENST00000251127	101416508	989417.000000	proximity ENSG00000102452:100416508-102416508
chr13:102405849-102406000	13	102405850	102406000	ENSG00000102466	protein_coding	ENST00000376131	102402048	3877.000000	proximity ENSG00000102466:101402048-103402048
chr13:102405849-102406000	13	102405850	102406000	ENSG00000125255	protein_coding	ENST00000245312	103066417	660492.000000	proximity ENSG00000125255:102066417-104066417
chr13:102405849-102406000	13	102405850	102406000	ENSG00000134897	protein_coding	ENST00000918732	102799144	393219.000000	proximity ENSG00000134897:101799144-103799144
chr13:102405849-102406000	13	102405850	102406000	ENSG00000134899	protein_coding	ENST00000652613	102845867	439942.000000	proximity ENSG00000134899:101845867-103845867
chr13:102405849-102406000	13	102405850	102406000	ENSG00000134900	protein_coding	ENST00000376052	102596986	191061.000000	proximity ENSG00000134900:101596986-103596986
chr13:102405849-102406000	13	102405850	102406000	ENSG00000134901	protein_coding	ENST00000706516	102799040	393115.000000	proximity ENSG00000134901:101799040-103799040
chr13:102405849-102406000	13	102405850	102406000	ENSG00000139780	protein_coding	ENST00000267273	102695044	289119.000000	proximity ENSG00000139780:101695044-103695044
chr13:102405849-102406000	13	102405850	102406000	ENSG00000151287	protein_coding	ENST00000851865	102773769	367844.000000	proximity ENSG00000151287:101773769-103773769
chr13:102405849-102406000	13	102405850	102406000	ENSG00000175820	protein_coding	ENST00000322527	102759072	353147.000000	proximity ENSG00000175820:101759072-103759072
chr13:102405849-102406000	13	102405850	102406000	ENSG00000198542	protein_coding	ENST00000545560	101452667	953258.000000	proximity ENSG00000198542:100452667-102452667
chr13:102405849-102406000	13	102405850	102406000	ENSG00000250878	protein_coding	ENST00000298105	102880040	474115.000000	proximity ENSG00000250878:101880040-103880040
chr13:102405849-102406000	13	102405850	102406000	ENSG00000270181	protein_coding	ENST00000639435	102799110	393185.000000	proximity ENSG00000270181:101799110-103799110
chr13:102457449-102457600	13	102457450	102457600	ENSG00000102466	protein_coding	ENST00000376131	102402048	55477.000000	proximity ENSG00000102466:101402048-103402048
chr13:102457449-102457600	13	102457450	102457600	ENSG00000125255	protein_coding	ENST00000245312	103066417	608892.000000	proximity ENSG00000125255:102066417-104066417
chr13:102457449-102457600	13	102457450	102457600	ENSG00000134897	protein_coding	ENST00000918732	102799144	341619.000000	proximity ENSG00000134897:101799144-103799144
chr13:102457449-102457600	13	102457450	102457600	ENSG00000134899	protein_coding	ENST00000652613	102845867	388342.000000	proximity ENSG00000134899:101845867-103845867
chr13:102457449-102457600	13	102457450	102457600	ENSG00000134900	protein_coding	ENST00000376052	102596986	139461.000000	proximity ENSG00000134900:101596986-103596986
chr13:102457449-102457600	13	102457450	102457600	ENSG00000134901	protein_coding	ENST00000706516	102799040	341515.000000	proximity ENSG00000134901:101799040-103799040
chr13:102457449-102457600	13	102457450	102457600	ENSG00000139780	protein_coding	ENST00000267273	102695044	237519.000000	proximity ENSG00000139780:101695044-103695044
chr13:102457449-102457600	13	102457450	102457600	ENSG00000151287	protein_coding	ENST00000851865	102773769	316244.000000	proximity ENSG00000151287:101773769-103773769
chr13:102457449-102457600	13	102457450	102457600	ENSG00000175820	protein_coding	ENST00000322527	102759072	301547.000000	proximity ENSG00000175820:101759072-103759072
chr13:102457449-102457600	13	102457450	102457600	ENSG00000250878	protein_coding	ENST00000298105	102880040	422515.000000	proximity ENSG00000250878:101880040-103880040
chr13:102457449-102457600	13	102457450	102457600	ENSG00000270181	protein_coding	ENST00000639435	102799110	341585.000000	proximity ENSG00000270181:101799110-103799110
chr13:102484489-102484640	13	102484490	102484640	ENSG00000102466	protein_coding	ENST00000376131	102402048	82517.000000	proximity ENSG00000102466:101402048-103402048
chr13:102484489-102484640	13	102484490	102484640	ENSG00000125255	protein_coding	ENST00000245312	103066417	581852.000000	proximity ENSG00000125255:102066417-104066417
chr13:102484489-102484640	13	102484490	102484640	ENSG00000134897	protein_coding	ENST00000918732	102799144	314579.000000	proximity ENSG00000134897:101799144-103799144
chr13:102484489-102484640	13	102484490	102484640	ENSG00000134899	protein_coding	ENST00000652613	102845867	361302.000000	proximity ENSG00000134899:101845867-103845867
chr13:102484489-102484640	13	102484490	102484640	ENSG00000134900	protein_coding	ENST00000376052	102596986	112421.000000	proximity ENSG00000134900:101596986-103596986
chr13:102484489-102484640	13	102484490	102484640	ENSG00000134901	protein_coding	ENST00000706516	102799040	314475.000000	proximity ENSG00000134901:101799040-103799040
chr13:102484489-102484640	13	102484490	102484640	ENSG00000139780	protein_coding	ENST00000267273	102695044	210479.000000	proximity ENSG00000139780:101695044-103695044
chr13:102484489-102484640	13	102484490	102484640	ENSG00000151287	protein_coding	ENST00000851865	102773769	289204.000000	proximity ENSG00000151287:101773769-103773769
chr13:102484489-102484640	13	102484490	102484640	ENSG00000175820	protein_coding	ENST00000322527	102759072	274507.000000	proximity ENSG00000175820:101759072-103759072
chr13:102484489-102484640	13	102484490	102484640	ENSG00000250878	protein_coding	ENST00000298105	102880040	395475.000000	proximity ENSG00000250878:101880040-103880040
chr13:102484489-102484640	13	102484490	102484640	ENSG00000270181	protein_coding	ENST00000639435	102799110	314545.000000	proximity ENSG00000270181:101799110-103799110
chr13:102556069-102556220	13	102556070	102556220	ENSG00000102466	protein_coding	ENST00000376131	102402048	154097.000000	proximity ENSG00000102466:101402048-103402048
chr13:102556069-102556220	13	102556070	102556220	ENSG00000125255	protein_coding	ENST00000245312	103066417	510272.000000	proximity ENSG00000125255:102066417-104066417
chr13:102556069-102556220	13	102556070	102556220	ENSG00000134897	protein_coding	ENST00000918732	102799144	242999.000000	proximity ENSG00000134897:101799144-103799144
chr13:102556069-102556220	13	102556070	102556220	ENSG00000134899	protein_coding	ENST00000652613	102845867	289722.000000	proximity ENSG00000134899:101845867-103845867
chr13:102556069-102556220	13	102556070	102556220	ENSG00000134900	protein_coding	ENST00000376052	102596986	40841.000000	proximity ENSG00000134900:101596986-103596986
chr13:102556069-102556220	13	102556070	102556220	ENSG00000134901	protein_coding	ENST00000706516	102799040	242895.000000	proximity ENSG00000134901:101799040-103799040
chr13:102556069-102556220	13	102556070	102556220	ENSG00000139780	protein_coding	ENST00000267273	102695044	138899.000000	proximity ENSG00000139780:101695044-103695044
chr13:102556069-102556220	13	102556070	102556220	ENSG00000151287	protein_coding	ENST00000851865	102773769	217624.000000	proximity ENSG00000151287:101773769-103773769
chr13:102556069-102556220	13	102556070	102556220	ENSG00000175820	protein_coding	ENST00000322527	102759072	202927.000000	proximity ENSG00000175820:101759072-103759072
chr13:102556069-102556220	13	102556070	102556220	ENSG00000250878	protein_coding	ENST00000298105	102880040	323895.000000	proximity ENSG00000250878:101880040-103880040
chr13:102556069-102556220	13	102556070	102556220	ENSG00000270181	protein_coding	ENST00000639435	102799110	242965.000000	proximity ENSG00000270181:101799110-103799110
chr13:102569609-102569760	13	102569610	102569760	ENSG00000102466	protein_coding	ENST00000376131	102402048	167637.000000	proximity ENSG00000102466:101402048-103402048
chr13:102569609-102569760	13	102569610	102569760	ENSG00000125255	protein_coding	ENST00000245312	103066417	496732.000000	proximity ENSG00000125255:102066417-104066417
chr13:102569609-102569760	13	102569610	102569760	ENSG00000134897	protein_coding	ENST00000918732	102799144	229459.000000	proximity ENSG00000134897:101799144-103799144
chr13:102569609-102569760	13	102569610	102569760	ENSG00000134899	protein_coding	ENST00000652613	102845867	276182.000000	proximity ENSG00000134899:101845867-103845867
chr13:102569609-102569760	13	102569610	102569760	ENSG00000134900	protein_coding	ENST00000376052	102596986	27301.000000	proximity ENSG00000134900:101596986-103596986
chr13:102569609-102569760	13	102569610	102569760	ENSG00000134901	protein_coding	ENST00000706516	102799040	229355.000000	proximity ENSG00000134901:101799040-103799040
chr13:102569609-102569760	13	102569610	102569760	ENSG00000139780	protein_coding	ENST00000267273	102695044	125359.000000	proximity ENSG00000139780:101695044-103695044
chr13:102569609-102569760	13	102569610	102569760	ENSG00000151287	protein_coding	ENST00000851865	102773769	204084.000000	proximity ENSG00000151287:101773769-103773769
chr13:102569609-102569760	13	102569610	102569760	ENSG00000175820	protein_coding	ENST00000322527	102759072	189387.000000	proximity ENSG00000175820:101759072-103759072
chr13:102569609-102569760	13	102569610	102569760	ENSG00000250878	protein_coding	ENST00000298105	102880040	310355.000000	proximity ENSG00000250878:101880040-103880040
chr13:102569609-102569760	13	102569610	102569760	ENSG00000270181	protein_coding	ENST00000639435	102799110	229425.000000	proximity ENSG00000270181:101799110-103799110
chr13:102571169-102571320	13	102571170	102571320	ENSG00000102466	protein_coding	ENST00000376131	102402048	169197.000000	proximity ENSG00000102466:101402048-103402048
chr13:102571169-102571320	13	102571170	102571320	ENSG00000125255	protein_coding	ENST00000245312	103066417	495172.000000	proximity ENSG00000125255:102066417-104066417
chr13:102571169-102571320	13	102571170	102571320	ENSG00000134897	protein_coding	ENST00000918732	102799144	227899.000000	proximity ENSG00000134897:101799144-103799144
chr13:102571169-102571320	13	102571170	102571320	ENSG00000134899	protein_coding	ENST00000652613	102845867	274622.000000	proximity ENSG00000134899:101845867-103845867
chr13:102571169-102571320	13	102571170	102571320	ENSG00000134900	protein_coding	ENST00000376052	102596986	25741.000000	proximity ENSG00000134900:101596986-103596986
chr13:102571169-102571320	13	102571170	102571320	ENSG00000134901	protein_coding	ENST00000706516	102799040	227795.000000	proximity ENSG00000134901:101799040-103799040
chr13:102571169-102571320	13	102571170	102571320	ENSG00000139780	protein_coding	ENST00000267273	102695044	123799.000000	proximity ENSG00000139780:101695044-103695044
chr13:102571169-102571320	13	102571170	102571320	ENSG00000151287	protein_coding	ENST00000851865	102773769	202524.000000	proximity ENSG00000151287:101773769-103773769
chr13:102571169-102571320	13	102571170	102571320	ENSG00000175820	protein_coding	ENST00000322527	102759072	187827.000000	proximity ENSG00000175820:101759072-103759072
chr13:102571169-102571320	13	102571170	102571320	ENSG00000250878	protein_coding	ENST00000298105	102880040	308795.000000	proximity ENSG00000250878:101880040-103880040
chr13:102571169-102571320	13	102571170	102571320	ENSG00000270181	protein_coding	ENST00000639435	102799110	227865.000000	proximity ENSG00000270181:101799110-103799110
chr13:102580649-102580800	13	102580650	102580800	ENSG00000102466	protein_coding	ENST00000376131	102402048	178677.000000	proximity ENSG00000102466:101402048-103402048
chr13:102580649-102580800	13	102580650	102580800	ENSG00000125255	protein_coding	ENST00000245312	103066417	485692.000000	proximity ENSG00000125255:102066417-104066417
chr13:102580649-102580800	13	102580650	102580800	ENSG00000134897	protein_coding	ENST00000918732	102799144	218419.000000	proximity ENSG00000134897:101799144-103799144
chr13:102580649-102580800	13	102580650	102580800	ENSG00000134899	protein_coding	ENST00000652613	102845867	265142.000000	proximity ENSG00000134899:101845867-103845867
chr13:102580649-102580800	13	102580650	102580800	ENSG00000134900	protein_coding	ENST00000376052	102596986	16261.000000	proximity ENSG00000134900:101596986-103596986
chr13:102580649-102580800	13	102580650	102580800	ENSG00000134901	protein_coding	ENST00000706516	102799040	218315.000000	proximity ENSG00000134901:101799040-103799040
chr13:102580649-102580800	13	102580650	102580800	ENSG00000139780	protein_coding	ENST00000267273	102695044	114319.000000	proximity ENSG00000139780:101695044-103695044
chr13:102580649-102580800	13	102580650	102580800	ENSG00000151287	protein_coding	ENST00000851865	102773769	193044.000000	proximity ENSG00000151287:101773769-103773769
chr13:102580649-102580800	13	102580650	102580800	ENSG00000175820	protein_coding	ENST00000322527	102759072	178347.000000	proximity ENSG00000175820:101759072-103759072
chr13:102580649-102580800	13	102580650	102580800	ENSG00000250878	protein_coding	ENST00000298105	102880040	299315.000000	proximity ENSG00000250878:101880040-103880040
chr13:102580649-102580800	13	102580650	102580800	ENSG00000270181	protein_coding	ENST00000639435	102799110	218385.000000	proximity ENSG00000270181:101799110-103799110
chr13:102592009-102592160	13	102592010	102592160	ENSG00000102466	protein_coding	ENST00000376131	102402048	190037.000000	proximity ENSG00000102466:101402048-103402048
chr13:102592009-102592160	13	102592010	102592160	ENSG00000125255	protein_coding	ENST00000245312	103066417	474332.000000	proximity ENSG00000125255:102066417-104066417
chr13:102592009-102592160	13	102592010	102592160	ENSG00000134897	protein_coding	ENST00000918732	102799144	207059.000000	proximity ENSG00000134897:101799144-103799144
chr13:102592009-102592160	13	102592010	102592160	ENSG00000134899	protein_coding	ENST00000652613	102845867	253782.000000	proximity ENSG00000134899:101845867-103845867
chr13:102592009-102592160	13	102592010	102592160	ENSG00000134900	protein_coding	ENST00000376052	102596986	4901.000000	proximity ENSG00000134900:101596986-103596986
chr13:102592009-102592160	13	102592010	102592160	ENSG00000134901	protein_coding	ENST00000706516	102799040	206955.000000	proximity ENSG00000134901:101799040-103799040
chr13:102592009-102592160	13	102592010	102592160	ENSG00000139780	protein_coding	ENST00000267273	102695044	102959.000000	proximity ENSG00000139780:101695044-103695044
chr13:102592009-102592160	13	102592010	102592160	ENSG00000151287	protein_coding	ENST00000851865	102773769	181684.000000	proximity ENSG00000151287:101773769-103773769
chr13:102592009-102592160	13	102592010	102592160	ENSG00000175820	protein_coding	ENST00000322527	102759072	166987.000000	proximity ENSG00000175820:101759072-103759072
chr13:102592009-102592160	13	102592010	102592160	ENSG00000250878	protein_coding	ENST00000298105	102880040	287955.000000	proximity ENSG00000250878:101880040-103880040
chr13:102592009-102592160	13	102592010	102592160	ENSG00000270181	protein_coding	ENST00000639435	102799110	207025.000000	proximity ENSG00000270181:101799110-103799110
chr13:102592309-102592460	13	102592310	102592460	ENSG00000102466	protein_coding	ENST00000376131	102402048	190337.000000	proximity ENSG00000102466:101402048-103402048
chr13:102592309-102592460	13	102592310	102592460	ENSG00000125255	protein_coding	ENST00000245312	103066417	474032.000000	proximity ENSG00000125255:102066417-104066417
chr13:102592309-102592460	13	102592310	102592460	ENSG00000134897	protein_coding	ENST00000918732	102799144	206759.000000	proximity ENSG00000134897:101799144-103799144
chr13:102592309-102592460	13	102592310	102592460	ENSG00000134899	protein_coding	ENST00000652613	102845867	253482.000000	proximity ENSG00000134899:101845867-103845867
chr13:102592309-102592460	13	102592310	102592460	ENSG00000134900	protein_coding	ENST00000376052	102596986	4601.000000	proximity ENSG00000134900:101596986-103596986
chr13:102592309-102592460	13	102592310	102592460	ENSG00000134901	protein_coding	ENST00000706516	102799040	206655.000000	proximity ENSG00000134901:101799040-103799040
chr13:102592309-102592460	13	102592310	102592460	ENSG00000139780	protein_coding	ENST00000267273	102695044	102659.000000	proximity ENSG00000139780:101695044-103695044
chr13:102592309-102592460	13	102592310	102592460	ENSG00000151287	protein_coding	ENST00000851865	102773769	181384.000000	proximity ENSG00000151287:101773769-103773769
chr13:102592309-102592460	13	102592310	102592460	ENSG00000175820	protein_coding	ENST00000322527	102759072	166687.000000	proximity ENSG00000175820:101759072-103759072
chr13:102592309-102592460	13	102592310	102592460	ENSG00000250878	protein_coding	ENST00000298105	102880040	287655.000000	proximity ENSG00000250878:101880040-103880040
chr13:102592309-102592460	13	102592310	102592460	ENSG00000270181	protein_coding	ENST00000639435	102799110	206725.000000	proximity ENSG00000270181:101799110-103799110
chr13:102592629-102592780	13	102592630	102592780	ENSG00000102466	protein_coding	ENST00000376131	102402048	190657.000000	proximity ENSG00000102466:101402048-103402048
chr13:102592629-102592780	13	102592630	102592780	ENSG00000125255	protein_coding	ENST00000245312	103066417	473712.000000	proximity ENSG00000125255:102066417-104066417
chr13:102592629-102592780	13	102592630	102592780	ENSG00000134897	protein_coding	ENST00000918732	102799144	206439.000000	proximity ENSG00000134897:101799144-103799144
chr13:102592629-102592780	13	102592630	102592780	ENSG00000134899	protein_coding	ENST00000652613	102845867	253162.000000	proximity ENSG00000134899:101845867-103845867
chr13:102592629-102592780	13	102592630	102592780	ENSG00000134900	protein_coding	ENST00000376052	102596986	4281.000000	proximity ENSG00000134900:101596986-103596986
chr13:102592629-102592780	13	102592630	102592780	ENSG00000134901	protein_coding	ENST00000706516	102799040	206335.000000	proximity ENSG00000134901:101799040-103799040
chr13:102592629-102592780	13	102592630	102592780	ENSG00000139780	protein_coding	ENST00000267273	102695044	102339.000000	proximity ENSG00000139780:101695044-103695044
chr13:102592629-102592780	13	102592630	102592780	ENSG00000151287	protein_coding	ENST00000851865	102773769	181064.000000	proximity ENSG00000151287:101773769-103773769
chr13:102592629-102592780	13	102592630	102592780	ENSG00000175820	protein_coding	ENST00000322527	102759072	166367.000000	proximity ENSG00000175820:101759072-103759072
chr13:102592629-102592780	13	102592630	102592780	ENSG00000250878	protein_coding	ENST00000298105	102880040	287335.000000	proximity ENSG00000250878:101880040-103880040
chr13:102592629-102592780	13	102592630	102592780	ENSG00000270181	protein_coding	ENST00000639435	102799110	206405.000000	proximity ENSG00000270181:101799110-103799110
chr13:102597749-102597900	13	102597750	102597900	ENSG00000102466	protein_coding	ENST00000376131	102402048	195777.000000	proximity ENSG00000102466:101402048-103402048
chr13:102597749-102597900	13	102597750	102597900	ENSG00000125255	protein_coding	ENST00000245312	103066417	468592.000000	proximity ENSG00000125255:102066417-104066417
chr13:102597749-102597900	13	102597750	102597900	ENSG00000134897	protein_coding	ENST00000918732	102799144	201319.000000	proximity ENSG00000134897:101799144-103799144
chr13:102597749-102597900	13	102597750	102597900	ENSG00000134899	protein_coding	ENST00000652613	102845867	248042.000000	proximity ENSG00000134899:101845867-103845867
chr13:102597749-102597900	13	102597750	102597900	ENSG00000134900	protein_coding	ENST00000376052	102596986	839.000000	proximity ENSG00000134900:101596986-103596986
chr13:102597749-102597900	13	102597750	102597900	ENSG00000134901	protein_coding	ENST00000706516	102799040	201215.000000	proximity ENSG00000134901:101799040-103799040
chr13:102597749-102597900	13	102597750	102597900	ENSG00000139780	protein_coding	ENST00000267273	102695044	97219.000000	proximity ENSG00000139780:101695044-103695044
chr13:102597749-102597900	13	102597750	102597900	ENSG00000151287	protein_coding	ENST00000851865	102773769	175944.000000	proximity ENSG00000151287:101773769-103773769
chr13:102597749-102597900	13	102597750	102597900	ENSG00000175820	protein_coding	ENST00000322527	102759072	161247.000000	proximity ENSG00000175820:101759072-103759072
chr13:102597749-102597900	13	102597750	102597900	ENSG00000250878	protein_coding	ENST00000298105	102880040	282215.000000	proximity ENSG00000250878:101880040-103880040
chr13:102597749-102597900	13	102597750	102597900	ENSG00000270181	protein_coding	ENST00000639435	102799110	201285.000000	proximity ENSG00000270181:101799110-103799110
chr13:102597909-102598060	13	102597910	102598060	ENSG00000102466	protein_coding	ENST00000376131	102402048	195937.000000	proximity ENSG00000102466:101402048-103402048
chr13:102597909-102598060	13	102597910	102598060	ENSG00000125255	protein_coding	ENST00000245312	103066417	468432.000000	proximity ENSG00000125255:102066417-104066417
chr13:102597909-102598060	13	102597910	102598060	ENSG00000134897	protein_coding	ENST00000918732	102799144	201159.000000	proximity ENSG00000134897:101799144-103799144
chr13:102597909-102598060	13	102597910	102598060	ENSG00000134899	protein_coding	ENST00000652613	102845867	247882.000000	proximity ENSG00000134899:101845867-103845867
chr13:102597909-102598060	13	102597910	102598060	ENSG00000134900	protein_coding	ENST00000376052	102596986	999.000000	proximity ENSG00000134900:101596986-103596986
chr13:102597909-102598060	13	102597910	102598060	ENSG00000134901	protein_coding	ENST00000706516	102799040	201055.000000	proximity ENSG00000134901:101799040-103799040
chr13:102597909-102598060	13	102597910	102598060	ENSG00000139780	protein_coding	ENST00000267273	102695044	97059.000000	proximity ENSG00000139780:101695044-103695044
chr13:102597909-102598060	13	102597910	102598060	ENSG00000151287	protein_coding	ENST00000851865	102773769	175784.000000	proximity ENSG00000151287:101773769-103773769
chr13:102597909-102598060	13	102597910	102598060	ENSG00000175820	protein_coding	ENST00000322527	102759072	161087.000000	proximity ENSG00000175820:101759072-103759072
chr13:102597909-102598060	13	102597910	102598060	ENSG00000250878	protein_coding	ENST00000298105	102880040	282055.000000	proximity ENSG00000250878:101880040-103880040
chr13:102597909-102598060	13	102597910	102598060	ENSG00000270181	protein_coding	ENST00000639435	102799110	201125.000000	proximity ENSG00000270181:101799110-103799110
chr13:102598154-102598305	13	102598155	102598305	ENSG00000102466	protein_coding	ENST00000376131	102402048	196182.000000	proximity ENSG00000102466:101402048-103402048
chr13:102598154-102598305	13	102598155	102598305	ENSG00000125255	protein_coding	ENST00000245312	103066417	468187.000000	proximity ENSG00000125255:102066417-104066417
chr13:102598154-102598305	13	102598155	102598305	ENSG00000134897	protein_coding	ENST00000918732	102799144	200914.000000	proximity ENSG00000134897:101799144-103799144
chr13:102598154-102598305	13	102598155	102598305	ENSG00000134899	protein_coding	ENST00000652613	102845867	247637.000000	proximity ENSG00000134899:101845867-103845867
chr13:102598154-102598305	13	102598155	102598305	ENSG00000134900	protein_coding	ENST00000376052	102596986	1244.000000	proximity ENSG00000134900:101596986-103596986
chr13:102598154-102598305	13	102598155	102598305	ENSG00000134901	protein_coding	ENST00000706516	102799040	200810.000000	proximity ENSG00000134901:101799040-103799040
chr13:102598154-102598305	13	102598155	102598305	ENSG00000139780	protein_coding	ENST00000267273	102695044	96814.000000	proximity ENSG00000139780:101695044-103695044
chr13:102598154-102598305	13	102598155	102598305	ENSG00000151287	protein_coding	ENST00000851865	102773769	175539.000000	proximity ENSG00000151287:101773769-103773769
chr13:102598154-102598305	13	102598155	102598305	ENSG00000175820	protein_coding	ENST00000322527	102759072	160842.000000	proximity ENSG00000175820:101759072-103759072
chr13:102598154-102598305	13	102598155	102598305	ENSG00000250878	protein_coding	ENST00000298105	102880040	281810.000000	proximity ENSG00000250878:101880040-103880040
chr13:102598154-102598305	13	102598155	102598305	ENSG00000270181	protein_coding	ENST00000639435	102799110	200880.000000	proximity ENSG00000270181:101799110-103799110
chr13:102598354-102598505	13	102598355	102598505	ENSG00000102466	protein_coding	ENST00000376131	102402048	196382.000000	proximity ENSG00000102466:101402048-103402048
chr13:102598354-102598505	13	102598355	102598505	ENSG00000125255	protein_coding	ENST00000245312	103066417	467987.000000	proximity ENSG00000125255:102066417-104066417
chr13:102598354-102598505	13	102598355	102598505	ENSG00000134897	protein_coding	ENST00000918732	102799144	200714.000000	proximity ENSG00000134897:101799144-103799144
chr13:102598354-102598505	13	102598355	102598505	ENSG00000134899	protein_coding	ENST00000652613	102845867	247437.000000	proximity ENSG00000134899:101845867-103845867
chr13:102598354-102598505	13	102598355	102598505	ENSG00000134900	protein_coding	ENST00000376052	102596986	1444.000000	proximity ENSG00000134900:101596986-103596986
chr13:102598354-102598505	13	102598355	102598505	ENSG00000134901	protein_coding	ENST00000706516	102799040	200610.000000	proximity ENSG00000134901:101799040-103799040
chr13:102598354-102598505	13	102598355	102598505	ENSG00000139780	protein_coding	ENST00000267273	102695044	96614.000000	proximity ENSG00000139780:101695044-103695044
chr13:102598354-102598505	13	102598355	102598505	ENSG00000151287	protein_coding	ENST00000851865	102773769	175339.000000	proximity ENSG00000151287:101773769-103773769
chr13:102598354-102598505	13	102598355	102598505	ENSG00000175820	protein_coding	ENST00000322527	102759072	160642.000000	proximity ENSG00000175820:101759072-103759072
chr13:102598354-102598505	13	102598355	102598505	ENSG00000250878	protein_coding	ENST00000298105	102880040	281610.000000	proximity ENSG00000250878:101880040-103880040
chr13:102598354-102598505	13	102598355	102598505	ENSG00000270181	protein_coding	ENST00000639435	102799110	200680.000000	proximity ENSG00000270181:101799110-103799110
chr13:102605089-102605240	13	102605090	102605240	ENSG00000102466	protein_coding	ENST00000376131	102402048	203117.000000	proximity ENSG00000102466:101402048-103402048
chr13:102605089-102605240	13	102605090	102605240	ENSG00000125255	protein_coding	ENST00000245312	103066417	461252.000000	proximity ENSG00000125255:102066417-104066417
chr13:102605089-102605240	13	102605090	102605240	ENSG00000134897	protein_coding	ENST00000918732	102799144	193979.000000	proximity ENSG00000134897:101799144-103799144
chr13:102605089-102605240	13	102605090	102605240	ENSG00000134899	protein_coding	ENST00000652613	102845867	240702.000000	proximity ENSG00000134899:101845867-103845867
chr13:102605089-102605240	13	102605090	102605240	ENSG00000134900	protein_coding	ENST00000376052	102596986	8179.000000	proximity ENSG00000134900:101596986-103596986
chr13:102605089-102605240	13	102605090	102605240	ENSG00000134901	protein_coding	ENST00000706516	102799040	193875.000000	proximity ENSG00000134901:101799040-103799040
chr13:102605089-102605240	13	102605090	102605240	ENSG00000139780	protein_coding	ENST00000267273	102695044	89879.000000	proximity ENSG00000139780:101695044-103695044
chr13:102605089-102605240	13	102605090	102605240	ENSG00000151287	protein_coding	ENST00000851865	102773769	168604.000000	proximity ENSG00000151287:101773769-103773769
chr13:102605089-102605240	13	102605090	102605240	ENSG00000175820	protein_coding	ENST00000322527	102759072	153907.000000	proximity ENSG00000175820:101759072-103759072
chr13:102605089-102605240	13	102605090	102605240	ENSG00000250878	protein_coding	ENST00000298105	102880040	274875.000000	proximity ENSG00000250878:101880040-103880040
chr13:102605089-102605240	13	102605090	102605240	ENSG00000270181	protein_coding	ENST00000639435	102799110	193945.000000	proximity ENSG00000270181:101799110-103799110
chr13:102605389-102605540	13	102605390	102605540	ENSG00000102466	protein_coding	ENST00000376131	102402048	203417.000000	proximity ENSG00000102466:101402048-103402048
chr13:102605389-102605540	13	102605390	102605540	ENSG00000125255	protein_coding	ENST00000245312	103066417	460952.000000	proximity ENSG00000125255:102066417-104066417
chr13:102605389-102605540	13	102605390	102605540	ENSG00000134897	protein_coding	ENST00000918732	102799144	193679.000000	proximity ENSG00000134897:101799144-103799144
chr13:102605389-102605540	13	102605390	102605540	ENSG00000134899	protein_coding	ENST00000652613	102845867	240402.000000	proximity ENSG00000134899:101845867-103845867
chr13:102605389-102605540	13	102605390	102605540	ENSG00000134900	protein_coding	ENST00000376052	102596986	8479.000000	proximity ENSG00000134900:101596986-103596986
chr13:102605389-102605540	13	102605390	102605540	ENSG00000134901	protein_coding	ENST00000706516	102799040	193575.000000	proximity ENSG00000134901:101799040-103799040
chr13:102605389-102605540	13	102605390	102605540	ENSG00000139780	protein_coding	ENST00000267273	102695044	89579.000000	proximity ENSG00000139780:101695044-103695044
chr13:102605389-102605540	13	102605390	102605540	ENSG00000151287	protein_coding	ENST00000851865	102773769	168304.000000	proximity ENSG00000151287:101773769-103773769
chr13:102605389-102605540	13	102605390	102605540	ENSG00000175820	protein_coding	ENST00000322527	102759072	153607.000000	proximity ENSG00000175820:101759072-103759072
chr13:102605389-102605540	13	102605390	102605540	ENSG00000250878	protein_coding	ENST00000298105	102880040	274575.000000	proximity ENSG00000250878:101880040-103880040
chr13:102605389-102605540	13	102605390	102605540	ENSG00000270181	protein_coding	ENST00000639435	102799110	193645.000000	proximity ENSG00000270181:101799110-103799110
chr13:102642589-102642740	13	102642590	102642740	ENSG00000102466	protein_coding	ENST00000376131	102402048	240617.000000	proximity ENSG00000102466:101402048-103402048
chr13:102642589-102642740	13	102642590	102642740	ENSG00000125255	protein_coding	ENST00000245312	103066417	423752.000000	proximity ENSG00000125255:102066417-104066417
chr13:102642589-102642740	13	102642590	102642740	ENSG00000134897	protein_coding	ENST00000918732	102799144	156479.000000	proximity ENSG00000134897:101799144-103799144
chr13:102642589-102642740	13	102642590	102642740	ENSG00000134899	protein_coding	ENST00000652613	102845867	203202.000000	proximity ENSG00000134899:101845867-103845867
chr13:102642589-102642740	13	102642590	102642740	ENSG00000134900	protein_coding	ENST00000376052	102596986	45679.000000	proximity ENSG00000134900:101596986-103596986
chr13:102642589-102642740	13	102642590	102642740	ENSG00000134901	protein_coding	ENST00000706516	102799040	156375.000000	proximity ENSG00000134901:101799040-103799040
chr13:102642589-102642740	13	102642590	102642740	ENSG00000139780	protein_coding	ENST00000267273	102695044	52379.000000	proximity ENSG00000139780:101695044-103695044
chr13:102642589-102642740	13	102642590	102642740	ENSG00000151287	protein_coding	ENST00000851865	102773769	131104.000000	proximity ENSG00000151287:101773769-103773769
chr13:102642589-102642740	13	102642590	102642740	ENSG00000175820	protein_coding	ENST00000322527	102759072	116407.000000	proximity ENSG00000175820:101759072-103759072
chr13:102642589-102642740	13	102642590	102642740	ENSG00000250878	protein_coding	ENST00000298105	102880040	237375.000000	proximity ENSG00000250878:101880040-103880040
chr13:102642589-102642740	13	102642590	102642740	ENSG00000270181	protein_coding	ENST00000639435	102799110	156445.000000	proximity ENSG00000270181:101799110-103799110
chr13:102651529-102651680	13	102651530	102651680	ENSG00000102466	protein_coding	ENST00000376131	102402048	249557.000000	proximity ENSG00000102466:101402048-103402048
chr13:102651529-102651680	13	102651530	102651680	ENSG00000125255	protein_coding	ENST00000245312	103066417	414812.000000	proximity ENSG00000125255:102066417-104066417
chr13:102651529-102651680	13	102651530	102651680	ENSG00000134897	protein_coding	ENST00000918732	102799144	147539.000000	proximity ENSG00000134897:101799144-103799144
chr13:102651529-102651680	13	102651530	102651680	ENSG00000134899	protein_coding	ENST00000652613	102845867	194262.000000	proximity ENSG00000134899:101845867-103845867
chr13:102651529-102651680	13	102651530	102651680	ENSG00000134900	protein_coding	ENST00000376052	102596986	54619.000000	proximity ENSG00000134900:101596986-103596986
chr13:102651529-102651680	13	102651530	102651680	ENSG00000134901	protein_coding	ENST00000706516	102799040	147435.000000	proximity ENSG00000134901:101799040-103799040
chr13:102651529-102651680	13	102651530	102651680	ENSG00000139780	protein_coding	ENST00000267273	102695044	43439.000000	proximity ENSG00000139780:101695044-103695044
chr13:102651529-102651680	13	102651530	102651680	ENSG00000151287	protein_coding	ENST00000851865	102773769	122164.000000	proximity ENSG00000151287:101773769-103773769
chr13:102651529-102651680	13	102651530	102651680	ENSG00000175820	protein_coding	ENST00000322527	102759072	107467.000000	proximity ENSG00000175820:101759072-103759072
chr13:102651529-102651680	13	102651530	102651680	ENSG00000250878	protein_coding	ENST00000298105	102880040	228435.000000	proximity ENSG00000250878:101880040-103880040
chr13:102651529-102651680	13	102651530	102651680	ENSG00000270181	protein_coding	ENST00000639435	102799110	147505.000000	proximity ENSG00000270181:101799110-103799110
chr13:102652009-102652160	13	102652010	102652160	ENSG00000102466	protein_coding	ENST00000376131	102402048	250037.000000	proximity ENSG00000102466:101402048-103402048
chr13:102652009-102652160	13	102652010	102652160	ENSG00000125255	protein_coding	ENST00000245312	103066417	414332.000000	proximity ENSG00000125255:102066417-104066417
chr13:102652009-102652160	13	102652010	102652160	ENSG00000134897	protein_coding	ENST00000918732	102799144	147059.000000	proximity ENSG00000134897:101799144-103799144
chr13:102652009-102652160	13	102652010	102652160	ENSG00000134899	protein_coding	ENST00000652613	102845867	193782.000000	proximity ENSG00000134899:101845867-103845867
chr13:102652009-102652160	13	102652010	102652160	ENSG00000134900	protein_coding	ENST00000376052	102596986	55099.000000	proximity ENSG00000134900:101596986-103596986
chr13:102652009-102652160	13	102652010	102652160	ENSG00000134901	protein_coding	ENST00000706516	102799040	146955.000000	proximity ENSG00000134901:101799040-103799040
chr13:102652009-102652160	13	102652010	102652160	ENSG00000139780	protein_coding	ENST00000267273	102695044	42959.000000	proximity ENSG00000139780:101695044-103695044
chr13:102652009-102652160	13	102652010	102652160	ENSG00000151287	protein_coding	ENST00000851865	102773769	121684.000000	proximity ENSG00000151287:101773769-103773769
chr13:102652009-102652160	13	102652010	102652160	ENSG00000175820	protein_coding	ENST00000322527	102759072	106987.000000	proximity ENSG00000175820:101759072-103759072
chr13:102652009-102652160	13	102652010	102652160	ENSG00000250878	protein_coding	ENST00000298105	102880040	227955.000000	proximity ENSG00000250878:101880040-103880040
chr13:102652009-102652160	13	102652010	102652160	ENSG00000270181	protein_coding	ENST00000639435	102799110	147025.000000	proximity ENSG00000270181:101799110-103799110
chr13:102681189-102681340	13	102681190	102681340	ENSG00000102466	protein_coding	ENST00000376131	102402048	279217.000000	proximity ENSG00000102466:101402048-103402048
chr13:102681189-102681340	13	102681190	102681340	ENSG00000125255	protein_coding	ENST00000245312	103066417	385152.000000	proximity ENSG00000125255:102066417-104066417
chr13:102681189-102681340	13	102681190	102681340	ENSG00000134897	protein_coding	ENST00000918732	102799144	117879.000000	proximity ENSG00000134897:101799144-103799144
chr13:102681189-102681340	13	102681190	102681340	ENSG00000134899	protein_coding	ENST00000652613	102845867	164602.000000	proximity ENSG00000134899:101845867-103845867
chr13:102681189-102681340	13	102681190	102681340	ENSG00000134900	protein_coding	ENST00000376052	102596986	84279.000000	proximity ENSG00000134900:101596986-103596986
chr13:102681189-102681340	13	102681190	102681340	ENSG00000134901	protein_coding	ENST00000706516	102799040	117775.000000	proximity ENSG00000134901:101799040-103799040
chr13:102681189-102681340	13	102681190	102681340	ENSG00000139780	protein_coding	ENST00000267273	102695044	13779.000000	proximity ENSG00000139780:101695044-103695044
chr13:102681189-102681340	13	102681190	102681340	ENSG00000151287	protein_coding	ENST00000851865	102773769	92504.000000	proximity ENSG00000151287:101773769-103773769
chr13:102681189-102681340	13	102681190	102681340	ENSG00000175820	protein_coding	ENST00000322527	102759072	77807.000000	proximity ENSG00000175820:101759072-103759072
chr13:102681189-102681340	13	102681190	102681340	ENSG00000250878	protein_coding	ENST00000298105	102880040	198775.000000	proximity ENSG00000250878:101880040-103880040
chr13:102681189-102681340	13	102681190	102681340	ENSG00000270181	protein_coding	ENST00000639435	102799110	117845.000000	proximity ENSG00000270181:101799110-103799110
chr13:102681409-102681560	13	102681410	102681560	ENSG00000102466	protein_coding	ENST00000376131	102402048	279437.000000	proximity ENSG00000102466:101402048-103402048
chr13:102681409-102681560	13	102681410	102681560	ENSG00000125255	protein_coding	ENST00000245312	103066417	384932.000000	proximity ENSG00000125255:102066417-104066417
chr13:102681409-102681560	13	102681410	102681560	ENSG00000134897	protein_coding	ENST00000918732	102799144	117659.000000	proximity ENSG00000134897:101799144-103799144
chr13:102681409-102681560	13	102681410	102681560	ENSG00000134899	protein_coding	ENST00000652613	102845867	164382.000000	proximity ENSG00000134899:101845867-103845867
chr13:102681409-102681560	13	102681410	102681560	ENSG00000134900	protein_coding	ENST00000376052	102596986	84499.000000	proximity ENSG00000134900:101596986-103596986
chr13:102681409-102681560	13	102681410	102681560	ENSG00000134901	protein_coding	ENST00000706516	102799040	117555.000000	proximity ENSG00000134901:101799040-103799040
chr13:102681409-102681560	13	102681410	102681560	ENSG00000139780	protein_coding	ENST00000267273	102695044	13559.000000	proximity ENSG00000139780:101695044-103695044
chr13:102681409-102681560	13	102681410	102681560	ENSG00000151287	protein_coding	ENST00000851865	102773769	92284.000000	proximity ENSG00000151287:101773769-103773769
chr13:102681409-102681560	13	102681410	102681560	ENSG00000175820	protein_coding	ENST00000322527	102759072	77587.000000	proximity ENSG00000175820:101759072-103759072
chr13:102681409-102681560	13	102681410	102681560	ENSG00000250878	protein_coding	ENST00000298105	102880040	198555.000000	proximity ENSG00000250878:101880040-103880040
chr13:102681409-102681560	13	102681410	102681560	ENSG00000270181	protein_coding	ENST00000639435	102799110	117625.000000	proximity ENSG00000270181:101799110-103799110
chr13:102693909-102694060	13	102693910	102694060	ENSG00000102466	protein_coding	ENST00000376131	102402048	291937.000000	proximity ENSG00000102466:101402048-103402048
chr13:102693909-102694060	13	102693910	102694060	ENSG00000125255	protein_coding	ENST00000245312	103066417	372432.000000	proximity ENSG00000125255:102066417-104066417
chr13:102693909-102694060	13	102693910	102694060	ENSG00000134897	protein_coding	ENST00000918732	102799144	105159.000000	proximity ENSG00000134897:101799144-103799144
chr13:102693909-102694060	13	102693910	102694060	ENSG00000134899	protein_coding	ENST00000652613	102845867	151882.000000	proximity ENSG00000134899:101845867-103845867
chr13:102693909-102694060	13	102693910	102694060	ENSG00000134900	protein_coding	ENST00000376052	102596986	96999.000000	proximity ENSG00000134900:101596986-103596986
chr13:102693909-102694060	13	102693910	102694060	ENSG00000134901	protein_coding	ENST00000706516	102799040	105055.000000	proximity ENSG00000134901:101799040-103799040
chr13:102693909-102694060	13	102693910	102694060	ENSG00000139780	protein_coding	ENST00000267273	102695044	1059.000000	proximity ENSG00000139780:101695044-103695044
chr13:102693909-102694060	13	102693910	102694060	ENSG00000151287	protein_coding	ENST00000851865	102773769	79784.000000	proximity ENSG00000151287:101773769-103773769
chr13:102693909-102694060	13	102693910	102694060	ENSG00000175820	protein_coding	ENST00000322527	102759072	65087.000000	proximity ENSG00000175820:101759072-103759072
chr13:102693909-102694060	13	102693910	102694060	ENSG00000250878	protein_coding	ENST00000298105	102880040	186055.000000	proximity ENSG00000250878:101880040-103880040
chr13:102693909-102694060	13	102693910	102694060	ENSG00000270181	protein_coding	ENST00000639435	102799110	105125.000000	proximity ENSG00000270181:101799110-103799110
chr13:102700469-102700620	13	102700470	102700620	ENSG00000102466	protein_coding	ENST00000376131	102402048	298497.000000	proximity ENSG00000102466:101402048-103402048
chr13:102700469-102700620	13	102700470	102700620	ENSG00000125255	protein_coding	ENST00000245312	103066417	365872.000000	proximity ENSG00000125255:102066417-104066417
chr13:102700469-102700620	13	102700470	102700620	ENSG00000134897	protein_coding	ENST00000918732	102799144	98599.000000	proximity ENSG00000134897:101799144-103799144
chr13:102700469-102700620	13	102700470	102700620	ENSG00000134899	protein_coding	ENST00000652613	102845867	145322.000000	proximity ENSG00000134899:101845867-103845867
chr13:102700469-102700620	13	102700470	102700620	ENSG00000134900	protein_coding	ENST00000376052	102596986	103559.000000	proximity ENSG00000134900:101596986-103596986
chr13:102700469-102700620	13	102700470	102700620	ENSG00000134901	protein_coding	ENST00000706516	102799040	98495.000000	proximity ENSG00000134901:101799040-103799040
chr13:102700469-102700620	13	102700470	102700620	ENSG00000139780	protein_coding	ENST00000267273	102695044	5501.000000	proximity ENSG00000139780:101695044-103695044
chr13:102700469-102700620	13	102700470	102700620	ENSG00000151287	protein_coding	ENST00000851865	102773769	73224.000000	proximity ENSG00000151287:101773769-103773769
chr13:102700469-102700620	13	102700470	102700620	ENSG00000175820	protein_coding	ENST00000322527	102759072	58527.000000	proximity ENSG00000175820:101759072-103759072
chr13:102700469-102700620	13	102700470	102700620	ENSG00000250878	protein_coding	ENST00000298105	102880040	179495.000000	proximity ENSG00000250878:101880040-103880040
chr13:102700469-102700620	13	102700470	102700620	ENSG00000270181	protein_coding	ENST00000639435	102799110	98565.000000	proximity ENSG00000270181:101799110-103799110
chr13:102700749-102700900	13	102700750	102700900	ENSG00000102466	protein_coding	ENST00000376131	102402048	298777.000000	proximity ENSG00000102466:101402048-103402048
chr13:102700749-102700900	13	102700750	102700900	ENSG00000125255	protein_coding	ENST00000245312	103066417	365592.000000	proximity ENSG00000125255:102066417-104066417
chr13:102700749-102700900	13	102700750	102700900	ENSG00000134897	protein_coding	ENST00000918732	102799144	98319.000000	proximity ENSG00000134897:101799144-103799144
chr13:102700749-102700900	13	102700750	102700900	ENSG00000134899	protein_coding	ENST00000652613	102845867	145042.000000	proximity ENSG00000134899:101845867-103845867
chr13:102700749-102700900	13	102700750	102700900	ENSG00000134900	protein_coding	ENST00000376052	102596986	103839.000000	proximity ENSG00000134900:101596986-103596986
chr13:102700749-102700900	13	102700750	102700900	ENSG00000134901	protein_coding	ENST00000706516	102799040	98215.000000	proximity ENSG00000134901:101799040-103799040
chr13:102700749-102700900	13	102700750	102700900	ENSG00000139780	protein_coding	ENST00000267273	102695044	5781.000000	proximity ENSG00000139780:101695044-103695044
chr13:102700749-102700900	13	102700750	102700900	ENSG00000151287	protein_coding	ENST00000851865	102773769	72944.000000	proximity ENSG00000151287:101773769-103773769
chr13:102700749-102700900	13	102700750	102700900	ENSG00000175820	protein_coding	ENST00000322527	102759072	58247.000000	proximity ENSG00000175820:101759072-103759072
chr13:102700749-102700900	13	102700750	102700900	ENSG00000250878	protein_coding	ENST00000298105	102880040	179215.000000	proximity ENSG00000250878:101880040-103880040
chr13:102700749-102700900	13	102700750	102700900	ENSG00000270181	protein_coding	ENST00000639435	102799110	98285.000000	proximity ENSG00000270181:101799110-103799110
chr13:102703549-102703700	13	102703550	102703700	ENSG00000102466	protein_coding	ENST00000376131	102402048	301577.000000	proximity ENSG00000102466:101402048-103402048
chr13:102703549-102703700	13	102703550	102703700	ENSG00000125255	protein_coding	ENST00000245312	103066417	362792.000000	proximity ENSG00000125255:102066417-104066417
chr13:102703549-102703700	13	102703550	102703700	ENSG00000134897	protein_coding	ENST00000918732	102799144	95519.000000	proximity ENSG00000134897:101799144-103799144
chr13:102703549-102703700	13	102703550	102703700	ENSG00000134899	protein_coding	ENST00000652613	102845867	142242.000000	proximity ENSG00000134899:101845867-103845867
chr13:102703549-102703700	13	102703550	102703700	ENSG00000134900	protein_coding	ENST00000376052	102596986	106639.000000	proximity ENSG00000134900:101596986-103596986
chr13:102703549-102703700	13	102703550	102703700	ENSG00000134901	protein_coding	ENST00000706516	102799040	95415.000000	proximity ENSG00000134901:101799040-103799040
chr13:102703549-102703700	13	102703550	102703700	ENSG00000139780	protein_coding	ENST00000267273	102695044	8581.000000	proximity ENSG00000139780:101695044-103695044
chr13:102703549-102703700	13	102703550	102703700	ENSG00000151287	protein_coding	ENST00000851865	102773769	70144.000000	proximity ENSG00000151287:101773769-103773769
chr13:102703549-102703700	13	102703550	102703700	ENSG00000175820	protein_coding	ENST00000322527	102759072	55447.000000	proximity ENSG00000175820:101759072-103759072
chr13:102703549-102703700	13	102703550	102703700	ENSG00000250878	protein_coding	ENST00000298105	102880040	176415.000000	proximity ENSG00000250878:101880040-103880040
chr13:102703549-102703700	13	102703550	102703700	ENSG00000270181	protein_coding	ENST00000639435	102799110	95485.000000	proximity ENSG00000270181:101799110-103799110
chr13:102703729-102703880	13	102703730	102703880	ENSG00000102466	protein_coding	ENST00000376131	102402048	301757.000000	proximity ENSG00000102466:101402048-103402048
chr13:102703729-102703880	13	102703730	102703880	ENSG00000125255	protein_coding	ENST00000245312	103066417	362612.000000	proximity ENSG00000125255:102066417-104066417
chr13:102703729-102703880	13	102703730	102703880	ENSG00000134897	protein_coding	ENST00000918732	102799144	95339.000000	proximity ENSG00000134897:101799144-103799144
chr13:102703729-102703880	13	102703730	102703880	ENSG00000134899	protein_coding	ENST00000652613	102845867	142062.000000	proximity ENSG00000134899:101845867-103845867
chr13:102703729-102703880	13	102703730	102703880	ENSG00000134900	protein_coding	ENST00000376052	102596986	106819.000000	proximity ENSG00000134900:101596986-103596986
chr13:102703729-102703880	13	102703730	102703880	ENSG00000134901	protein_coding	ENST00000706516	102799040	95235.000000	proximity ENSG00000134901:101799040-103799040
chr13:102703729-102703880	13	102703730	102703880	ENSG00000139780	protein_coding	ENST00000267273	102695044	8761.000000	proximity ENSG00000139780:101695044-103695044
chr13:102703729-102703880	13	102703730	102703880	ENSG00000151287	protein_coding	ENST00000851865	102773769	69964.000000	proximity ENSG00000151287:101773769-103773769
chr13:102703729-102703880	13	102703730	102703880	ENSG00000175820	protein_coding	ENST00000322527	102759072	55267.000000	proximity ENSG00000175820:101759072-103759072
chr13:102703729-102703880	13	102703730	102703880	ENSG00000250878	protein_coding	ENST00000298105	102880040	176235.000000	proximity ENSG00000250878:101880040-103880040
chr13:102703729-102703880	13	102703730	102703880	ENSG00000270181	protein_coding	ENST00000639435	102799110	95305.000000	proximity ENSG00000270181:101799110-103799110
chr13:102705249-102705400	13	102705250	102705400	ENSG00000102466	protein_coding	ENST00000376131	102402048	303277.000000	proximity ENSG00000102466:101402048-103402048
chr13:102705249-102705400	13	102705250	102705400	ENSG00000125255	protein_coding	ENST00000245312	103066417	361092.000000	proximity ENSG00000125255:102066417-104066417
chr13:102705249-102705400	13	102705250	102705400	ENSG00000134897	protein_coding	ENST00000918732	102799144	93819.000000	proximity ENSG00000134897:101799144-103799144
chr13:102705249-102705400	13	102705250	102705400	ENSG00000134899	protein_coding	ENST00000652613	102845867	140542.000000	proximity ENSG00000134899:101845867-103845867
chr13:102705249-102705400	13	102705250	102705400	ENSG00000134900	protein_coding	ENST00000376052	102596986	108339.000000	proximity ENSG00000134900:101596986-103596986
chr13:102705249-102705400	13	102705250	102705400	ENSG00000134901	protein_coding	ENST00000706516	102799040	93715.000000	proximity ENSG00000134901:101799040-103799040
chr13:102705249-102705400	13	102705250	102705400	ENSG00000139780	protein_coding	ENST00000267273	102695044	10281.000000	proximity ENSG00000139780:101695044-103695044
chr13:102705249-102705400	13	102705250	102705400	ENSG00000151287	protein_coding	ENST00000851865	102773769	68444.000000	proximity ENSG00000151287:101773769-103773769
chr13:102705249-102705400	13	102705250	102705400	ENSG00000175820	protein_coding	ENST00000322527	102759072	53747.000000	proximity ENSG00000175820:101759072-103759072
chr13:102705249-102705400	13	102705250	102705400	ENSG00000250878	protein_coding	ENST00000298105	102880040	174715.000000	proximity ENSG00000250878:101880040-103880040
chr13:102705249-102705400	13	102705250	102705400	ENSG00000270181	protein_coding	ENST00000639435	102799110	93785.000000	proximity ENSG00000270181:101799110-103799110
chr13:102707454-102707605	13	102707455	102707605	ENSG00000102466	protein_coding	ENST00000376131	102402048	305482.000000	proximity ENSG00000102466:101402048-103402048
chr13:102707454-102707605	13	102707455	102707605	ENSG00000125255	protein_coding	ENST00000245312	103066417	358887.000000	proximity ENSG00000125255:102066417-104066417
chr13:102707454-102707605	13	102707455	102707605	ENSG00000134897	protein_coding	ENST00000918732	102799144	91614.000000	proximity ENSG00000134897:101799144-103799144
chr13:102707454-102707605	13	102707455	102707605	ENSG00000134899	protein_coding	ENST00000652613	102845867	138337.000000	proximity ENSG00000134899:101845867-103845867
chr13:102707454-102707605	13	102707455	102707605	ENSG00000134900	protein_coding	ENST00000376052	102596986	110544.000000	proximity ENSG00000134900:101596986-103596986
chr13:102707454-102707605	13	102707455	102707605	ENSG00000134901	protein_coding	ENST00000706516	102799040	91510.000000	proximity ENSG00000134901:101799040-103799040
chr13:102707454-102707605	13	102707455	102707605	ENSG00000139780	protein_coding	ENST00000267273	102695044	12486.000000	proximity ENSG00000139780:101695044-103695044
chr13:102707454-102707605	13	102707455	102707605	ENSG00000151287	protein_coding	ENST00000851865	102773769	66239.000000	proximity ENSG00000151287:101773769-103773769
chr13:102707454-102707605	13	102707455	102707605	ENSG00000175820	protein_coding	ENST00000322527	102759072	51542.000000	proximity ENSG00000175820:101759072-103759072
chr13:102707454-102707605	13	102707455	102707605	ENSG00000250878	protein_coding	ENST00000298105	102880040	172510.000000	proximity ENSG00000250878:101880040-103880040
chr13:102707454-102707605	13	102707455	102707605	ENSG00000270181	protein_coding	ENST00000639435	102799110	91580.000000	proximity ENSG00000270181:101799110-103799110
chr13:102707609-102707760	13	102707610	102707760	ENSG00000102466	protein_coding	ENST00000376131	102402048	305637.000000	proximity ENSG00000102466:101402048-103402048
chr13:102707609-102707760	13	102707610	102707760	ENSG00000125255	protein_coding	ENST00000245312	103066417	358732.000000	proximity ENSG00000125255:102066417-104066417
chr13:102707609-102707760	13	102707610	102707760	ENSG00000134897	protein_coding	ENST00000918732	102799144	91459.000000	proximity ENSG00000134897:101799144-103799144
chr13:102707609-102707760	13	102707610	102707760	ENSG00000134899	protein_coding	ENST00000652613	102845867	138182.000000	proximity ENSG00000134899:101845867-103845867
chr13:102707609-102707760	13	102707610	102707760	ENSG00000134900	protein_coding	ENST00000376052	102596986	110699.000000	proximity ENSG00000134900:101596986-103596986
chr13:102707609-102707760	13	102707610	102707760	ENSG00000134901	protein_coding	ENST00000706516	102799040	91355.000000	proximity ENSG00000134901:101799040-103799040
chr13:102707609-102707760	13	102707610	102707760	ENSG00000139780	protein_coding	ENST00000267273	102695044	12641.000000	proximity ENSG00000139780:101695044-103695044
chr13:102707609-102707760	13	102707610	102707760	ENSG00000151287	protein_coding	ENST00000851865	102773769	66084.000000	proximity ENSG00000151287:101773769-103773769
chr13:102707609-102707760	13	102707610	102707760	ENSG00000175820	protein_coding	ENST00000322527	102759072	51387.000000	proximity ENSG00000175820:101759072-103759072
chr13:102707609-102707760	13	102707610	102707760	ENSG00000250878	protein_coding	ENST00000298105	102880040	172355.000000	proximity ENSG00000250878:101880040-103880040
chr13:102707609-102707760	13	102707610	102707760	ENSG00000270181	protein_coding	ENST00000639435	102799110	91425.000000	proximity ENSG00000270181:101799110-103799110
chr13:102707889-102708040	13	102707890	102708040	ENSG00000102466	protein_coding	ENST00000376131	102402048	305917.000000	proximity ENSG00000102466:101402048-103402048
chr13:102707889-102708040	13	102707890	102708040	ENSG00000125255	protein_coding	ENST00000245312	103066417	358452.000000	proximity ENSG00000125255:102066417-104066417
chr13:102707889-102708040	13	102707890	102708040	ENSG00000134897	protein_coding	ENST00000918732	102799144	91179.000000	proximity ENSG00000134897:101799144-103799144
chr13:102707889-102708040	13	102707890	102708040	ENSG00000134899	protein_coding	ENST00000652613	102845867	137902.000000	proximity ENSG00000134899:101845867-103845867
chr13:102707889-102708040	13	102707890	102708040	ENSG00000134900	protein_coding	ENST00000376052	102596986	110979.000000	proximity ENSG00000134900:101596986-103596986
chr13:102707889-102708040	13	102707890	102708040	ENSG00000134901	protein_coding	ENST00000706516	102799040	91075.000000	proximity ENSG00000134901:101799040-103799040
chr13:102707889-102708040	13	102707890	102708040	ENSG00000139780	protein_coding	ENST00000267273	102695044	12921.000000	proximity ENSG00000139780:101695044-103695044
chr13:102707889-102708040	13	102707890	102708040	ENSG00000151287	protein_coding	ENST00000851865	102773769	65804.000000	proximity ENSG00000151287:101773769-103773769
chr13:102707889-102708040	13	102707890	102708040	ENSG00000175820	protein_coding	ENST00000322527	102759072	51107.000000	proximity ENSG00000175820:101759072-103759072
chr13:102707889-102708040	13	102707890	102708040	ENSG00000250878	protein_coding	ENST00000298105	102880040	172075.000000	proximity ENSG00000250878:101880040-103880040
chr13:102707889-102708040	13	102707890	102708040	ENSG00000270181	protein_coding	ENST00000639435	102799110	91145.000000	proximity ENSG00000270181:101799110-103799110
chr13:102710349-102710500	13	102710350	102710500	ENSG00000102466	protein_coding	ENST00000376131	102402048	308377.000000	proximity ENSG00000102466:101402048-103402048
chr13:102710349-102710500	13	102710350	102710500	ENSG00000125255	protein_coding	ENST00000245312	103066417	355992.000000	proximity ENSG00000125255:102066417-104066417
chr13:102710349-102710500	13	102710350	102710500	ENSG00000134897	protein_coding	ENST00000918732	102799144	88719.000000	proximity ENSG00000134897:101799144-103799144
chr13:102710349-102710500	13	102710350	102710500	ENSG00000134899	protein_coding	ENST00000652613	102845867	135442.000000	proximity ENSG00000134899:101845867-103845867
chr13:102710349-102710500	13	102710350	102710500	ENSG00000134900	protein_coding	ENST00000376052	102596986	113439.000000	proximity ENSG00000134900:101596986-103596986
chr13:102710349-102710500	13	102710350	102710500	ENSG00000134901	protein_coding	ENST00000706516	102799040	88615.000000	proximity ENSG00000134901:101799040-103799040
chr13:102710349-102710500	13	102710350	102710500	ENSG00000139780	protein_coding	ENST00000267273	102695044	15381.000000	proximity ENSG00000139780:101695044-103695044
chr13:102710349-102710500	13	102710350	102710500	ENSG00000151287	protein_coding	ENST00000851865	102773769	63344.000000	proximity ENSG00000151287:101773769-103773769
chr13:102710349-102710500	13	102710350	102710500	ENSG00000175820	protein_coding	ENST00000322527	102759072	48647.000000	proximity ENSG00000175820:101759072-103759072
chr13:102710349-102710500	13	102710350	102710500	ENSG00000250878	protein_coding	ENST00000298105	102880040	169615.000000	proximity ENSG00000250878:101880040-103880040
chr13:102710349-102710500	13	102710350	102710500	ENSG00000270181	protein_coding	ENST00000639435	102799110	88685.000000	proximity ENSG00000270181:101799110-103799110
chr13:102718889-102719040	13	102718890	102719040	ENSG00000102466	protein_coding	ENST00000376131	102402048	316917.000000	proximity ENSG00000102466:101402048-103402048
chr13:102718889-102719040	13	102718890	102719040	ENSG00000125255	protein_coding	ENST00000245312	103066417	347452.000000	proximity ENSG00000125255:102066417-104066417
chr13:102718889-102719040	13	102718890	102719040	ENSG00000134897	protein_coding	ENST00000918732	102799144	80179.000000	proximity ENSG00000134897:101799144-103799144
chr13:102718889-102719040	13	102718890	102719040	ENSG00000134899	protein_coding	ENST00000652613	102845867	126902.000000	proximity ENSG00000134899:101845867-103845867
chr13:102718889-102719040	13	102718890	102719040	ENSG00000134900	protein_coding	ENST00000376052	102596986	121979.000000	proximity ENSG00000134900:101596986-103596986
chr13:102718889-102719040	13	102718890	102719040	ENSG00000134901	protein_coding	ENST00000706516	102799040	80075.000000	proximity ENSG00000134901:101799040-103799040
chr13:102718889-102719040	13	102718890	102719040	ENSG00000139780	protein_coding	ENST00000267273	102695044	23921.000000	proximity ENSG00000139780:101695044-103695044
chr13:102718889-102719040	13	102718890	102719040	ENSG00000151287	protein_coding	ENST00000851865	102773769	54804.000000	proximity ENSG00000151287:101773769-103773769
chr13:102718889-102719040	13	102718890	102719040	ENSG00000175820	protein_coding	ENST00000322527	102759072	40107.000000	proximity ENSG00000175820:101759072-103759072
chr13:102718889-102719040	13	102718890	102719040	ENSG00000250878	protein_coding	ENST00000298105	102880040	161075.000000	proximity ENSG00000250878:101880040-103880040
chr13:102718889-102719040	13	102718890	102719040	ENSG00000270181	protein_coding	ENST00000639435	102799110	80145.000000	proximity ENSG00000270181:101799110-103799110
chr13:102719929-102720080	13	102719930	102720080	ENSG00000102466	protein_coding	ENST00000376131	102402048	317957.000000	proximity ENSG00000102466:101402048-103402048
chr13:102719929-102720080	13	102719930	102720080	ENSG00000125255	protein_coding	ENST00000245312	103066417	346412.000000	proximity ENSG00000125255:102066417-104066417
chr13:102719929-102720080	13	102719930	102720080	ENSG00000134897	protein_coding	ENST00000918732	102799144	79139.000000	proximity ENSG00000134897:101799144-103799144
chr13:102719929-102720080	13	102719930	102720080	ENSG00000134899	protein_coding	ENST00000652613	102845867	125862.000000	proximity ENSG00000134899:101845867-103845867
chr13:102719929-102720080	13	102719930	102720080	ENSG00000134900	protein_coding	ENST00000376052	102596986	123019.000000	proximity ENSG00000134900:101596986-103596986
chr13:102719929-102720080	13	102719930	102720080	ENSG00000134901	protein_coding	ENST00000706516	102799040	79035.000000	proximity ENSG00000134901:101799040-103799040
chr13:102719929-102720080	13	102719930	102720080	ENSG00000139780	protein_coding	ENST00000267273	102695044	24961.000000	proximity ENSG00000139780:101695044-103695044
chr13:102719929-102720080	13	102719930	102720080	ENSG00000151287	protein_coding	ENST00000851865	102773769	53764.000000	proximity ENSG00000151287:101773769-103773769
chr13:102719929-102720080	13	102719930	102720080	ENSG00000175820	protein_coding	ENST00000322527	102759072	39067.000000	proximity ENSG00000175820:101759072-103759072
chr13:102719929-102720080	13	102719930	102720080	ENSG00000250878	protein_coding	ENST00000298105	102880040	160035.000000	proximity ENSG00000250878:101880040-103880040
chr13:102719929-102720080	13	102719930	102720080	ENSG00000270181	protein_coding	ENST00000639435	102799110	79105.000000	proximity ENSG00000270181:101799110-103799110
chr13:102721789-102721940	13	102721790	102721940	ENSG00000102466	protein_coding	ENST00000376131	102402048	319817.000000	proximity ENSG00000102466:101402048-103402048
chr13:102721789-102721940	13	102721790	102721940	ENSG00000125255	protein_coding	ENST00000245312	103066417	344552.000000	proximity ENSG00000125255:102066417-104066417
chr13:102721789-102721940	13	102721790	102721940	ENSG00000134897	protein_coding	ENST00000918732	102799144	77279.000000	proximity ENSG00000134897:101799144-103799144
chr13:102721789-102721940	13	102721790	102721940	ENSG00000134899	protein_coding	ENST00000652613	102845867	124002.000000	proximity ENSG00000134899:101845867-103845867
chr13:102721789-102721940	13	102721790	102721940	ENSG00000134900	protein_coding	ENST00000376052	102596986	124879.000000	proximity ENSG00000134900:101596986-103596986
chr13:102721789-102721940	13	102721790	102721940	ENSG00000134901	protein_coding	ENST00000706516	102799040	77175.000000	proximity ENSG00000134901:101799040-103799040
chr13:102721789-102721940	13	102721790	102721940	ENSG00000139780	protein_coding	ENST00000267273	102695044	26821.000000	proximity ENSG00000139780:101695044-103695044
chr13:102721789-102721940	13	102721790	102721940	ENSG00000151287	protein_coding	ENST00000851865	102773769	51904.000000	proximity ENSG00000151287:101773769-103773769
chr13:102721789-102721940	13	102721790	102721940	ENSG00000175820	protein_coding	ENST00000322527	102759072	37207.000000	proximity ENSG00000175820:101759072-103759072
chr13:102721789-102721940	13	102721790	102721940	ENSG00000250878	protein_coding	ENST00000298105	102880040	158175.000000	proximity ENSG00000250878:101880040-103880040
chr13:102721789-102721940	13	102721790	102721940	ENSG00000270181	protein_coding	ENST00000639435	102799110	77245.000000	proximity ENSG00000270181:101799110-103799110
chr13:102721989-102722140	13	102721990	102722140	ENSG00000102466	protein_coding	ENST00000376131	102402048	320017.000000	proximity ENSG00000102466:101402048-103402048
chr13:102721989-102722140	13	102721990	102722140	ENSG00000125255	protein_coding	ENST00000245312	103066417	344352.000000	proximity ENSG00000125255:102066417-104066417
chr13:102721989-102722140	13	102721990	102722140	ENSG00000134897	protein_coding	ENST00000918732	102799144	77079.000000	proximity ENSG00000134897:101799144-103799144
chr13:102721989-102722140	13	102721990	102722140	ENSG00000134899	protein_coding	ENST00000652613	102845867	123802.000000	proximity ENSG00000134899:101845867-103845867
chr13:102721989-102722140	13	102721990	102722140	ENSG00000134900	protein_coding	ENST00000376052	102596986	125079.000000	proximity ENSG00000134900:101596986-103596986
chr13:102721989-102722140	13	102721990	102722140	ENSG00000134901	protein_coding	ENST00000706516	102799040	76975.000000	proximity ENSG00000134901:101799040-103799040
chr13:102721989-102722140	13	102721990	102722140	ENSG00000139780	protein_coding	ENST00000267273	102695044	27021.000000	proximity ENSG00000139780:101695044-103695044
chr13:102721989-102722140	13	102721990	102722140	ENSG00000151287	protein_coding	ENST00000851865	102773769	51704.000000	proximity ENSG00000151287:101773769-103773769
chr13:102721989-102722140	13	102721990	102722140	ENSG00000175820	protein_coding	ENST00000322527	102759072	37007.000000	proximity ENSG00000175820:101759072-103759072
chr13:102721989-102722140	13	102721990	102722140	ENSG00000250878	protein_coding	ENST00000298105	102880040	157975.000000	proximity ENSG00000250878:101880040-103880040
chr13:102721989-102722140	13	102721990	102722140	ENSG00000270181	protein_coding	ENST00000639435	102799110	77045.000000	proximity ENSG00000270181:101799110-103799110
chr13:102724869-102725020	13	102724870	102725020	ENSG00000102466	protein_coding	ENST00000376131	102402048	322897.000000	proximity ENSG00000102466:101402048-103402048
chr13:102724869-102725020	13	102724870	102725020	ENSG00000125255	protein_coding	ENST00000245312	103066417	341472.000000	proximity ENSG00000125255:102066417-104066417
chr13:102724869-102725020	13	102724870	102725020	ENSG00000134897	protein_coding	ENST00000918732	102799144	74199.000000	proximity ENSG00000134897:101799144-103799144
chr13:102724869-102725020	13	102724870	102725020	ENSG00000134899	protein_coding	ENST00000652613	102845867	120922.000000	proximity ENSG00000134899:101845867-103845867
chr13:102724869-102725020	13	102724870	102725020	ENSG00000134900	protein_coding	ENST00000376052	102596986	127959.000000	proximity ENSG00000134900:101596986-103596986
chr13:102724869-102725020	13	102724870	102725020	ENSG00000134901	protein_coding	ENST00000706516	102799040	74095.000000	proximity ENSG00000134901:101799040-103799040
chr13:102724869-102725020	13	102724870	102725020	ENSG00000139780	protein_coding	ENST00000267273	102695044	29901.000000	proximity ENSG00000139780:101695044-103695044
chr13:102724869-102725020	13	102724870	102725020	ENSG00000151287	protein_coding	ENST00000851865	102773769	48824.000000	proximity ENSG00000151287:101773769-103773769
chr13:102724869-102725020	13	102724870	102725020	ENSG00000175820	protein_coding	ENST00000322527	102759072	34127.000000	proximity ENSG00000175820:101759072-103759072
chr13:102724869-102725020	13	102724870	102725020	ENSG00000250878	protein_coding	ENST00000298105	102880040	155095.000000	proximity ENSG00000250878:101880040-103880040
chr13:102724869-102725020	13	102724870	102725020	ENSG00000270181	protein_coding	ENST00000639435	102799110	74165.000000	proximity ENSG00000270181:101799110-103799110
chr13:102725029-102725180	13	102725030	102725180	ENSG00000102466	protein_coding	ENST00000376131	102402048	323057.000000	proximity ENSG00000102466:101402048-103402048
chr13:102725029-102725180	13	102725030	102725180	ENSG00000125255	protein_coding	ENST00000245312	103066417	341312.000000	proximity ENSG00000125255:102066417-104066417
chr13:102725029-102725180	13	102725030	102725180	ENSG00000134897	protein_coding	ENST00000918732	102799144	74039.000000	proximity ENSG00000134897:101799144-103799144
chr13:102725029-102725180	13	102725030	102725180	ENSG00000134899	protein_coding	ENST00000652613	102845867	120762.000000	proximity ENSG00000134899:101845867-103845867
chr13:102725029-102725180	13	102725030	102725180	ENSG00000134900	protein_coding	ENST00000376052	102596986	128119.000000	proximity ENSG00000134900:101596986-103596986
chr13:102725029-102725180	13	102725030	102725180	ENSG00000134901	protein_coding	ENST00000706516	102799040	73935.000000	proximity ENSG00000134901:101799040-103799040
chr13:102725029-102725180	13	102725030	102725180	ENSG00000139780	protein_coding	ENST00000267273	102695044	30061.000000	proximity ENSG00000139780:101695044-103695044
chr13:102725029-102725180	13	102725030	102725180	ENSG00000151287	protein_coding	ENST00000851865	102773769	48664.000000	proximity ENSG00000151287:101773769-103773769
chr13:102725029-102725180	13	102725030	102725180	ENSG00000175820	protein_coding	ENST00000322527	102759072	33967.000000	proximity ENSG00000175820:101759072-103759072
chr13:102725029-102725180	13	102725030	102725180	ENSG00000250878	protein_coding	ENST00000298105	102880040	154935.000000	proximity ENSG00000250878:101880040-103880040
chr13:102725029-102725180	13	102725030	102725180	ENSG00000270181	protein_coding	ENST00000639435	102799110	74005.000000	proximity ENSG00000270181:101799110-103799110
chr13:102726569-102726720	13	102726570	102726720	ENSG00000102466	protein_coding	ENST00000376131	102402048	324597.000000	proximity ENSG00000102466:101402048-103402048
chr13:102726569-102726720	13	102726570	102726720	ENSG00000125255	protein_coding	ENST00000245312	103066417	339772.000000	proximity ENSG00000125255:102066417-104066417
chr13:102726569-102726720	13	102726570	102726720	ENSG00000134897	protein_coding	ENST00000918732	102799144	72499.000000	proximity ENSG00000134897:101799144-103799144
chr13:102726569-102726720	13	102726570	102726720	ENSG00000134899	protein_coding	ENST00000652613	102845867	119222.000000	proximity ENSG00000134899:101845867-103845867
chr13:102726569-102726720	13	102726570	102726720	ENSG00000134900	protein_coding	ENST00000376052	102596986	129659.000000	proximity ENSG00000134900:101596986-103596986
chr13:102726569-102726720	13	102726570	102726720	ENSG00000134901	protein_coding	ENST00000706516	102799040	72395.000000	proximity ENSG00000134901:101799040-103799040
chr13:102726569-102726720	13	102726570	102726720	ENSG00000139780	protein_coding	ENST00000267273	102695044	31601.000000	proximity ENSG00000139780:101695044-103695044
chr13:102726569-102726720	13	102726570	102726720	ENSG00000151287	protein_coding	ENST00000851865	102773769	47124.000000	proximity ENSG00000151287:101773769-103773769
chr13:102726569-102726720	13	102726570	102726720	ENSG00000175820	protein_coding	ENST00000322527	102759072	32427.000000	proximity ENSG00000175820:101759072-103759072
chr13:102726569-102726720	13	102726570	102726720	ENSG00000250878	protein_coding	ENST00000298105	102880040	153395.000000	proximity ENSG00000250878:101880040-103880040
chr13:102726569-102726720	13	102726570	102726720	ENSG00000270181	protein_coding	ENST00000639435	102799110	72465.000000	proximity ENSG00000270181:101799110-103799110
chr13:102729669-102729820	13	102729670	102729820	ENSG00000102466	protein_coding	ENST00000376131	102402048	327697.000000	proximity ENSG00000102466:101402048-103402048
chr13:102729669-102729820	13	102729670	102729820	ENSG00000125255	protein_coding	ENST00000245312	103066417	336672.000000	proximity ENSG00000125255:102066417-104066417
chr13:102729669-102729820	13	102729670	102729820	ENSG00000134897	protein_coding	ENST00000918732	102799144	69399.000000	proximity ENSG00000134897:101799144-103799144
chr13:102729669-102729820	13	102729670	102729820	ENSG00000134899	protein_coding	ENST00000652613	102845867	116122.000000	proximity ENSG00000134899:101845867-103845867
chr13:102729669-102729820	13	102729670	102729820	ENSG00000134900	protein_coding	ENST00000376052	102596986	132759.000000	proximity ENSG00000134900:101596986-103596986
chr13:102729669-102729820	13	102729670	102729820	ENSG00000134901	protein_coding	ENST00000706516	102799040	69295.000000	proximity ENSG00000134901:101799040-103799040
chr13:102729669-102729820	13	102729670	102729820	ENSG00000139780	protein_coding	ENST00000267273	102695044	34701.000000	proximity ENSG00000139780:101695044-103695044
chr13:102729669-102729820	13	102729670	102729820	ENSG00000151287	protein_coding	ENST00000851865	102773769	44024.000000	proximity ENSG00000151287:101773769-103773769
chr13:102729669-102729820	13	102729670	102729820	ENSG00000175820	protein_coding	ENST00000322527	102759072	29327.000000	proximity ENSG00000175820:101759072-103759072
chr13:102729669-102729820	13	102729670	102729820	ENSG00000250878	protein_coding	ENST00000298105	102880040	150295.000000	proximity ENSG00000250878:101880040-103880040
chr13:102729669-102729820	13	102729670	102729820	ENSG00000270181	protein_coding	ENST00000639435	102799110	69365.000000	proximity ENSG00000270181:101799110-103799110
chr13:102729829-102729980	13	102729830	102729980	ENSG00000102466	protein_coding	ENST00000376131	102402048	327857.000000	proximity ENSG00000102466:101402048-103402048
chr13:102729829-102729980	13	102729830	102729980	ENSG00000125255	protein_coding	ENST00000245312	103066417	336512.000000	proximity ENSG00000125255:102066417-104066417
chr13:102729829-102729980	13	102729830	102729980	ENSG00000134897	protein_coding	ENST00000918732	102799144	69239.000000	proximity ENSG00000134897:101799144-103799144
chr13:102729829-102729980	13	102729830	102729980	ENSG00000134899	protein_coding	ENST00000652613	102845867	115962.000000	proximity ENSG00000134899:101845867-103845867
chr13:102729829-102729980	13	102729830	102729980	ENSG00000134900	protein_coding	ENST00000376052	102596986	132919.000000	proximity ENSG00000134900:101596986-103596986
chr13:102729829-102729980	13	102729830	102729980	ENSG00000134901	protein_coding	ENST00000706516	102799040	69135.000000	proximity ENSG00000134901:101799040-103799040
chr13:102729829-102729980	13	102729830	102729980	ENSG00000139780	protein_coding	ENST00000267273	102695044	34861.000000	proximity ENSG00000139780:101695044-103695044
chr13:102729829-102729980	13	102729830	102729980	ENSG00000151287	protein_coding	ENST00000851865	102773769	43864.000000	proximity ENSG00000151287:101773769-103773769
chr13:102729829-102729980	13	102729830	102729980	ENSG00000175820	protein_coding	ENST00000322527	102759072	29167.000000	proximity ENSG00000175820:101759072-103759072
chr13:102729829-102729980	13	102729830	102729980	ENSG00000250878	protein_coding	ENST00000298105	102880040	150135.000000	proximity ENSG00000250878:101880040-103880040
chr13:102729829-102729980	13	102729830	102729980	ENSG00000270181	protein_coding	ENST00000639435	102799110	69205.000000	proximity ENSG00000270181:101799110-103799110
chr13:102729989-102730140	13	102729990	102730140	ENSG00000102466	protein_coding	ENST00000376131	102402048	328017.000000	proximity ENSG00000102466:101402048-103402048
chr13:102729989-102730140	13	102729990	102730140	ENSG00000125255	protein_coding	ENST00000245312	103066417	336352.000000	proximity ENSG00000125255:102066417-104066417
chr13:102729989-102730140	13	102729990	102730140	ENSG00000134897	protein_coding	ENST00000918732	102799144	69079.000000	proximity ENSG00000134897:101799144-103799144
chr13:102729989-102730140	13	102729990	102730140	ENSG00000134899	protein_coding	ENST00000652613	102845867	115802.000000	proximity ENSG00000134899:101845867-103845867
chr13:102729989-102730140	13	102729990	102730140	ENSG00000134900	protein_coding	ENST00000376052	102596986	133079.000000	proximity ENSG00000134900:101596986-103596986
chr13:102729989-102730140	13	102729990	102730140	ENSG00000134901	protein_coding	ENST00000706516	102799040	68975.000000	proximity ENSG00000134901:101799040-103799040
chr13:102729989-102730140	13	102729990	102730140	ENSG00000139780	protein_coding	ENST00000267273	102695044	35021.000000	proximity ENSG00000139780:101695044-103695044
chr13:102729989-102730140	13	102729990	102730140	ENSG00000151287	protein_coding	ENST00000851865	102773769	43704.000000	proximity ENSG00000151287:101773769-103773769
chr13:102729989-102730140	13	102729990	102730140	ENSG00000175820	protein_coding	ENST00000322527	102759072	29007.000000	proximity ENSG00000175820:101759072-103759072
chr13:102729989-102730140	13	102729990	102730140	ENSG00000250878	protein_coding	ENST00000298105	102880040	149975.000000	proximity ENSG00000250878:101880040-103880040
chr13:102729989-102730140	13	102729990	102730140	ENSG00000270181	protein_coding	ENST00000639435	102799110	69045.000000	proximity ENSG00000270181:101799110-103799110
chr13:102730269-102730420	13	102730270	102730420	ENSG00000102466	protein_coding	ENST00000376131	102402048	328297.000000	proximity ENSG00000102466:101402048-103402048
chr13:102730269-102730420	13	102730270	102730420	ENSG00000125255	protein_coding	ENST00000245312	103066417	336072.000000	proximity ENSG00000125255:102066417-104066417
chr13:102730269-102730420	13	102730270	102730420	ENSG00000134897	protein_coding	ENST00000918732	102799144	68799.000000	proximity ENSG00000134897:101799144-103799144
chr13:102730269-102730420	13	102730270	102730420	ENSG00000134899	protein_coding	ENST00000652613	102845867	115522.000000	proximity ENSG00000134899:101845867-103845867
chr13:102730269-102730420	13	102730270	102730420	ENSG00000134900	protein_coding	ENST00000376052	102596986	133359.000000	proximity ENSG00000134900:101596986-103596986
chr13:102730269-102730420	13	102730270	102730420	ENSG00000134901	protein_coding	ENST00000706516	102799040	68695.000000	proximity ENSG00000134901:101799040-103799040
chr13:102730269-102730420	13	102730270	102730420	ENSG00000139780	protein_coding	ENST00000267273	102695044	35301.000000	proximity ENSG00000139780:101695044-103695044
chr13:102730269-102730420	13	102730270	102730420	ENSG00000151287	protein_coding	ENST00000851865	102773769	43424.000000	proximity ENSG00000151287:101773769-103773769
chr13:102730269-102730420	13	102730270	102730420	ENSG00000175820	protein_coding	ENST00000322527	102759072	28727.000000	proximity ENSG00000175820:101759072-103759072
chr13:102730269-102730420	13	102730270	102730420	ENSG00000250878	protein_coding	ENST00000298105	102880040	149695.000000	proximity ENSG00000250878:101880040-103880040
chr13:102730269-102730420	13	102730270	102730420	ENSG00000270181	protein_coding	ENST00000639435	102799110	68765.000000	proximity ENSG00000270181:101799110-103799110
chr13:102769009-102769160	13	102769010	102769160	ENSG00000102466	protein_coding	ENST00000376131	102402048	367037.000000	proximity ENSG00000102466:101402048-103402048
chr13:102769009-102769160	13	102769010	102769160	ENSG00000125255	protein_coding	ENST00000245312	103066417	297332.000000	proximity ENSG00000125255:102066417-104066417
chr13:102769009-102769160	13	102769010	102769160	ENSG00000134897	protein_coding	ENST00000918732	102799144	30059.000000	proximity ENSG00000134897:101799144-103799144
chr13:102769009-102769160	13	102769010	102769160	ENSG00000134899	protein_coding	ENST00000652613	102845867	76782.000000	proximity ENSG00000134899:101845867-103845867
chr13:102769009-102769160	13	102769010	102769160	ENSG00000134900	protein_coding	ENST00000376052	102596986	172099.000000	proximity ENSG00000134900:101596986-103596986
chr13:102769009-102769160	13	102769010	102769160	ENSG00000134901	protein_coding	ENST00000706516	102799040	29955.000000	proximity ENSG00000134901:101799040-103799040
chr13:102769009-102769160	13	102769010	102769160	ENSG00000139780	protein_coding	ENST00000267273	102695044	74041.000000	proximity ENSG00000139780:101695044-103695044
chr13:102769009-102769160	13	102769010	102769160	ENSG00000151287	protein_coding	ENST00000851865	102773769	4684.000000	proximity ENSG00000151287:101773769-103773769
chr13:102769009-102769160	13	102769010	102769160	ENSG00000175820	protein_coding	ENST00000322527	102759072	10013.000000	proximity ENSG00000175820:101759072-103759072
chr13:102769009-102769160	13	102769010	102769160	ENSG00000250878	protein_coding	ENST00000298105	102880040	110955.000000	proximity ENSG00000250878:101880040-103880040
chr13:102769009-102769160	13	102769010	102769160	ENSG00000270181	protein_coding	ENST00000639435	102799110	30025.000000	proximity ENSG00000270181:101799110-103799110
chr13:102769809-102769960	13	102769810	102769960	ENSG00000102466	protein_coding	ENST00000376131	102402048	367837.000000	proximity ENSG00000102466:101402048-103402048
chr13:102769809-102769960	13	102769810	102769960	ENSG00000125255	protein_coding	ENST00000245312	103066417	296532.000000	proximity ENSG00000125255:102066417-104066417
chr13:102769809-102769960	13	102769810	102769960	ENSG00000134897	protein_coding	ENST00000918732	102799144	29259.000000	proximity ENSG00000134897:101799144-103799144
chr13:102769809-102769960	13	102769810	102769960	ENSG00000134899	protein_coding	ENST00000652613	102845867	75982.000000	proximity ENSG00000134899:101845867-103845867
chr13:102769809-102769960	13	102769810	102769960	ENSG00000134900	protein_coding	ENST00000376052	102596986	172899.000000	proximity ENSG00000134900:101596986-103596986
chr13:102769809-102769960	13	102769810	102769960	ENSG00000134901	protein_coding	ENST00000706516	102799040	29155.000000	proximity ENSG00000134901:101799040-103799040
chr13:102769809-102769960	13	102769810	102769960	ENSG00000139780	protein_coding	ENST00000267273	102695044	74841.000000	proximity ENSG00000139780:101695044-103695044
chr13:102769809-102769960	13	102769810	102769960	ENSG00000151287	protein_coding	ENST00000851865	102773769	3884.000000	proximity ENSG00000151287:101773769-103773769
chr13:102769809-102769960	13	102769810	102769960	ENSG00000175820	protein_coding	ENST00000322527	102759072	10813.000000	proximity ENSG00000175820:101759072-103759072
chr13:102769809-102769960	13	102769810	102769960	ENSG00000250878	protein_coding	ENST00000298105	102880040	110155.000000	proximity ENSG00000250878:101880040-103880040
chr13:102769809-102769960	13	102769810	102769960	ENSG00000270181	protein_coding	ENST00000639435	102799110	29225.000000	proximity ENSG00000270181:101799110-103799110
chr13:102770569-102770720	13	102770570	102770720	ENSG00000102466	protein_coding	ENST00000376131	102402048	368597.000000	proximity ENSG00000102466:101402048-103402048
chr13:102770569-102770720	13	102770570	102770720	ENSG00000125255	protein_coding	ENST00000245312	103066417	295772.000000	proximity ENSG00000125255:102066417-104066417
chr13:102770569-102770720	13	102770570	102770720	ENSG00000134897	protein_coding	ENST00000918732	102799144	28499.000000	proximity ENSG00000134897:101799144-103799144
chr13:102770569-102770720	13	102770570	102770720	ENSG00000134899	protein_coding	ENST00000652613	102845867	75222.000000	proximity ENSG00000134899:101845867-103845867
chr13:102770569-102770720	13	102770570	102770720	ENSG00000134900	protein_coding	ENST00000376052	102596986	173659.000000	proximity ENSG00000134900:101596986-103596986
chr13:102770569-102770720	13	102770570	102770720	ENSG00000134901	protein_coding	ENST00000706516	102799040	28395.000000	proximity ENSG00000134901:101799040-103799040
chr13:102770569-102770720	13	102770570	102770720	ENSG00000139780	protein_coding	ENST00000267273	102695044	75601.000000	proximity ENSG00000139780:101695044-103695044
chr13:102770569-102770720	13	102770570	102770720	ENSG00000151287	protein_coding	ENST00000851865	102773769	3124.000000	proximity ENSG00000151287:101773769-103773769
chr13:102770569-102770720	13	102770570	102770720	ENSG00000175820	protein_coding	ENST00000322527	102759072	11573.000000	proximity ENSG00000175820:101759072-103759072
chr13:102770569-102770720	13	102770570	102770720	ENSG00000250878	protein_coding	ENST00000298105	102880040	109395.000000	proximity ENSG00000250878:101880040-103880040
chr13:102770569-102770720	13	102770570	102770720	ENSG00000270181	protein_coding	ENST00000639435	102799110	28465.000000	proximity ENSG00000270181:101799110-103799110
chr13:102772949-102773100	13	102772950	102773100	ENSG00000102466	protein_coding	ENST00000376131	102402048	370977.000000	proximity ENSG00000102466:101402048-103402048
chr13:102772949-102773100	13	102772950	102773100	ENSG00000125255	protein_coding	ENST00000245312	103066417	293392.000000	proximity ENSG00000125255:102066417-104066417
chr13:102772949-102773100	13	102772950	102773100	ENSG00000134897	protein_coding	ENST00000918732	102799144	26119.000000	proximity ENSG00000134897:101799144-103799144
chr13:102772949-102773100	13	102772950	102773100	ENSG00000134899	protein_coding	ENST00000652613	102845867	72842.000000	proximity ENSG00000134899:101845867-103845867
chr13:102772949-102773100	13	102772950	102773100	ENSG00000134900	protein_coding	ENST00000376052	102596986	176039.000000	proximity ENSG00000134900:101596986-103596986
chr13:102772949-102773100	13	102772950	102773100	ENSG00000134901	protein_coding	ENST00000706516	102799040	26015.000000	proximity ENSG00000134901:101799040-103799040
chr13:102772949-102773100	13	102772950	102773100	ENSG00000139780	protein_coding	ENST00000267273	102695044	77981.000000	proximity ENSG00000139780:101695044-103695044
chr13:102772949-102773100	13	102772950	102773100	ENSG00000151287	protein_coding	ENST00000851865	102773769	744.000000	proximity ENSG00000151287:101773769-103773769
chr13:102772949-102773100	13	102772950	102773100	ENSG00000175820	protein_coding	ENST00000322527	102759072	13953.000000	proximity ENSG00000175820:101759072-103759072
chr13:102772949-102773100	13	102772950	102773100	ENSG00000250878	protein_coding	ENST00000298105	102880040	107015.000000	proximity ENSG00000250878:101880040-103880040
chr13:102772949-102773100	13	102772950	102773100	ENSG00000270181	protein_coding	ENST00000639435	102799110	26085.000000	proximity ENSG00000270181:101799110-103799110
chr13:102773269-102773420	13	102773270	102773420	ENSG00000102466	protein_coding	ENST00000376131	102402048	371297.000000	proximity ENSG00000102466:101402048-103402048
chr13:102773269-102773420	13	102773270	102773420	ENSG00000125255	protein_coding	ENST00000245312	103066417	293072.000000	proximity ENSG00000125255:102066417-104066417
chr13:102773269-102773420	13	102773270	102773420	ENSG00000134897	protein_coding	ENST00000918732	102799144	25799.000000	proximity ENSG00000134897:101799144-103799144
chr13:102773269-102773420	13	102773270	102773420	ENSG00000134899	protein_coding	ENST00000652613	102845867	72522.000000	proximity ENSG00000134899:101845867-103845867
chr13:102773269-102773420	13	102773270	102773420	ENSG00000134900	protein_coding	ENST00000376052	102596986	176359.000000	proximity ENSG00000134900:101596986-103596986
chr13:102773269-102773420	13	102773270	102773420	ENSG00000134901	protein_coding	ENST00000706516	102799040	25695.000000	proximity ENSG00000134901:101799040-103799040
chr13:102773269-102773420	13	102773270	102773420	ENSG00000139780	protein_coding	ENST00000267273	102695044	78301.000000	proximity ENSG00000139780:101695044-103695044
chr13:102773269-102773420	13	102773270	102773420	ENSG00000151287	protein_coding	ENST00000851865	102773769	424.000000	proximity ENSG00000151287:101773769-103773769
chr13:102773269-102773420	13	102773270	102773420	ENSG00000175820	protein_coding	ENST00000322527	102759072	14273.000000	proximity ENSG00000175820:101759072-103759072
chr13:102773269-102773420	13	102773270	102773420	ENSG00000250878	protein_coding	ENST00000298105	102880040	106695.000000	proximity ENSG00000250878:101880040-103880040
chr13:102773269-102773420	13	102773270	102773420	ENSG00000270181	protein_coding	ENST00000639435	102799110	25765.000000	proximity ENSG00000270181:101799110-103799110
chr13:102773994-102774145	13	102773995	102774145	ENSG00000102466	protein_coding	ENST00000376131	102402048	372022.000000	proximity ENSG00000102466:101402048-103402048
chr13:102773994-102774145	13	102773995	102774145	ENSG00000125255	protein_coding	ENST00000245312	103066417	292347.000000	proximity ENSG00000125255:102066417-104066417
chr13:102773994-102774145	13	102773995	102774145	ENSG00000134897	protein_coding	ENST00000918732	102799144	25074.000000	proximity ENSG00000134897:101799144-103799144
chr13:102773994-102774145	13	102773995	102774145	ENSG00000134899	protein_coding	ENST00000652613	102845867	71797.000000	proximity ENSG00000134899:101845867-103845867
chr13:102773994-102774145	13	102773995	102774145	ENSG00000134900	protein_coding	ENST00000376052	102596986	177084.000000	proximity ENSG00000134900:101596986-103596986
chr13:102773994-102774145	13	102773995	102774145	ENSG00000134901	protein_coding	ENST00000706516	102799040	24970.000000	proximity ENSG00000134901:101799040-103799040
chr13:102773994-102774145	13	102773995	102774145	ENSG00000139780	protein_coding	ENST00000267273	102695044	79026.000000	proximity ENSG00000139780:101695044-103695044
chr13:102773994-102774145	13	102773995	102774145	ENSG00000151287	protein_coding	ENST00000851865	102773769	301.000000	proximity ENSG00000151287:101773769-103773769
chr13:102773994-102774145	13	102773995	102774145	ENSG00000175820	protein_coding	ENST00000322527	102759072	14998.000000	proximity ENSG00000175820:101759072-103759072
chr13:102773994-102774145	13	102773995	102774145	ENSG00000250878	protein_coding	ENST00000298105	102880040	105970.000000	proximity ENSG00000250878:101880040-103880040
chr13:102773994-102774145	13	102773995	102774145	ENSG00000270181	protein_coding	ENST00000639435	102799110	25040.000000	proximity ENSG00000270181:101799110-103799110
chr13:102779549-102779700	13	102779550	102779700	ENSG00000102466	protein_coding	ENST00000376131	102402048	377577.000000	proximity ENSG00000102466:101402048-103402048
chr13:102779549-102779700	13	102779550	102779700	ENSG00000125255	protein_coding	ENST00000245312	103066417	286792.000000	proximity ENSG00000125255:102066417-104066417
chr13:102779549-102779700	13	102779550	102779700	ENSG00000134897	protein_coding	ENST00000918732	102799144	19519.000000	proximity ENSG00000134897:101799144-103799144
chr13:102779549-102779700	13	102779550	102779700	ENSG00000134899	protein_coding	ENST00000652613	102845867	66242.000000	proximity ENSG00000134899:101845867-103845867
chr13:102779549-102779700	13	102779550	102779700	ENSG00000134900	protein_coding	ENST00000376052	102596986	182639.000000	proximity ENSG00000134900:101596986-103596986
chr13:102779549-102779700	13	102779550	102779700	ENSG00000134901	protein_coding	ENST00000706516	102799040	19415.000000	proximity ENSG00000134901:101799040-103799040
chr13:102779549-102779700	13	102779550	102779700	ENSG00000139780	protein_coding	ENST00000267273	102695044	84581.000000	proximity ENSG00000139780:101695044-103695044
chr13:102779549-102779700	13	102779550	102779700	ENSG00000151287	protein_coding	ENST00000851865	102773769	5856.000000	proximity ENSG00000151287:101773769-103773769
chr13:102779549-102779700	13	102779550	102779700	ENSG00000175820	protein_coding	ENST00000322527	102759072	20553.000000	proximity ENSG00000175820:101759072-103759072
chr13:102779549-102779700	13	102779550	102779700	ENSG00000250878	protein_coding	ENST00000298105	102880040	100415.000000	proximity ENSG00000250878:101880040-103880040
chr13:102779549-102779700	13	102779550	102779700	ENSG00000270181	protein_coding	ENST00000639435	102799110	19485.000000	proximity ENSG00000270181:101799110-103799110
chr13:102779709-102779860	13	102779710	102779860	ENSG00000102466	protein_coding	ENST00000376131	102402048	377737.000000	proximity ENSG00000102466:101402048-103402048
chr13:102779709-102779860	13	102779710	102779860	ENSG00000125255	protein_coding	ENST00000245312	103066417	286632.000000	proximity ENSG00000125255:102066417-104066417
chr13:102779709-102779860	13	102779710	102779860	ENSG00000134897	protein_coding	ENST00000918732	102799144	19359.000000	proximity ENSG00000134897:101799144-103799144
chr13:102779709-102779860	13	102779710	102779860	ENSG00000134899	protein_coding	ENST00000652613	102845867	66082.000000	proximity ENSG00000134899:101845867-103845867
chr13:102779709-102779860	13	102779710	102779860	ENSG00000134900	protein_coding	ENST00000376052	102596986	182799.000000	proximity ENSG00000134900:101596986-103596986
chr13:102779709-102779860	13	102779710	102779860	ENSG00000134901	protein_coding	ENST00000706516	102799040	19255.000000	proximity ENSG00000134901:101799040-103799040
chr13:102779709-102779860	13	102779710	102779860	ENSG00000139780	protein_coding	ENST00000267273	102695044	84741.000000	proximity ENSG00000139780:101695044-103695044
chr13:102779709-102779860	13	102779710	102779860	ENSG00000151287	protein_coding	ENST00000851865	102773769	6016.000000	proximity ENSG00000151287:101773769-103773769
chr13:102779709-102779860	13	102779710	102779860	ENSG00000175820	protein_coding	ENST00000322527	102759072	20713.000000	proximity ENSG00000175820:101759072-103759072
chr13:102779709-102779860	13	102779710	102779860	ENSG00000250878	protein_coding	ENST00000298105	102880040	100255.000000	proximity ENSG00000250878:101880040-103880040
chr13:102779709-102779860	13	102779710	102779860	ENSG00000270181	protein_coding	ENST00000639435	102799110	19325.000000	proximity ENSG00000270181:101799110-103799110
chr13:102779889-102780040	13	102779890	102780040	ENSG00000102466	protein_coding	ENST00000376131	102402048	377917.000000	proximity ENSG00000102466:101402048-103402048
chr13:102779889-102780040	13	102779890	102780040	ENSG00000125255	protein_coding	ENST00000245312	103066417	286452.000000	proximity ENSG00000125255:102066417-104066417
chr13:102779889-102780040	13	102779890	102780040	ENSG00000134897	protein_coding	ENST00000918732	102799144	19179.000000	proximity ENSG00000134897:101799144-103799144
chr13:102779889-102780040	13	102779890	102780040	ENSG00000134899	protein_coding	ENST00000652613	102845867	65902.000000	proximity ENSG00000134899:101845867-103845867
chr13:102779889-102780040	13	102779890	102780040	ENSG00000134900	protein_coding	ENST00000376052	102596986	182979.000000	proximity ENSG00000134900:101596986-103596986
chr13:102779889-102780040	13	102779890	102780040	ENSG00000134901	protein_coding	ENST00000706516	102799040	19075.000000	proximity ENSG00000134901:101799040-103799040
chr13:102779889-102780040	13	102779890	102780040	ENSG00000139780	protein_coding	ENST00000267273	102695044	84921.000000	proximity ENSG00000139780:101695044-103695044
chr13:102779889-102780040	13	102779890	102780040	ENSG00000151287	protein_coding	ENST00000851865	102773769	6196.000000	proximity ENSG00000151287:101773769-103773769
chr13:102779889-102780040	13	102779890	102780040	ENSG00000175820	protein_coding	ENST00000322527	102759072	20893.000000	proximity ENSG00000175820:101759072-103759072
chr13:102779889-102780040	13	102779890	102780040	ENSG00000250878	protein_coding	ENST00000298105	102880040	100075.000000	proximity ENSG00000250878:101880040-103880040
chr13:102779889-102780040	13	102779890	102780040	ENSG00000270181	protein_coding	ENST00000639435	102799110	19145.000000	proximity ENSG00000270181:101799110-103799110
chr13:102798474-102798625	13	102798475	102798625	ENSG00000102466	protein_coding	ENST00000376131	102402048	396502.000000	proximity ENSG00000102466:101402048-103402048
chr13:102798474-102798625	13	102798475	102798625	ENSG00000125255	protein_coding	ENST00000245312	103066417	267867.000000	proximity ENSG00000125255:102066417-104066417
chr13:102798474-102798625	13	102798475	102798625	ENSG00000134897	protein_coding	ENST00000918732	102799144	594.000000	proximity ENSG00000134897:101799144-103799144
chr13:102798474-102798625	13	102798475	102798625	ENSG00000134899	protein_coding	ENST00000652613	102845867	47317.000000	proximity ENSG00000134899:101845867-103845867
chr13:102798474-102798625	13	102798475	102798625	ENSG00000134900	protein_coding	ENST00000376052	102596986	201564.000000	proximity ENSG00000134900:101596986-103596986
chr13:102798474-102798625	13	102798475	102798625	ENSG00000134901	protein_coding	ENST00000706516	102799040	490.000000	proximity ENSG00000134901:101799040-103799040
chr13:102798474-102798625	13	102798475	102798625	ENSG00000139780	protein_coding	ENST00000267273	102695044	103506.000000	proximity ENSG00000139780:101695044-103695044
chr13:102798474-102798625	13	102798475	102798625	ENSG00000151287	protein_coding	ENST00000851865	102773769	24781.000000	proximity ENSG00000151287:101773769-103773769
chr13:102798474-102798625	13	102798475	102798625	ENSG00000175820	protein_coding	ENST00000322527	102759072	39478.000000	proximity ENSG00000175820:101759072-103759072
chr13:102798474-102798625	13	102798475	102798625	ENSG00000250878	protein_coding	ENST00000298105	102880040	81490.000000	proximity ENSG00000250878:101880040-103880040
chr13:102798474-102798625	13	102798475	102798625	ENSG00000270181	protein_coding	ENST00000639435	102799110	560.000000	proximity ENSG00000270181:101799110-103799110
chr13:102798654-102798805	13	102798655	102798805	ENSG00000102466	protein_coding	ENST00000376131	102402048	396682.000000	proximity ENSG00000102466:101402048-103402048
chr13:102798654-102798805	13	102798655	102798805	ENSG00000125255	protein_coding	ENST00000245312	103066417	267687.000000	proximity ENSG00000125255:102066417-104066417
chr13:102798654-102798805	13	102798655	102798805	ENSG00000134897	protein_coding	ENST00000918732	102799144	414.000000	proximity ENSG00000134897:101799144-103799144
chr13:102798654-102798805	13	102798655	102798805	ENSG00000134899	protein_coding	ENST00000652613	102845867	47137.000000	proximity ENSG00000134899:101845867-103845867
chr13:102798654-102798805	13	102798655	102798805	ENSG00000134900	protein_coding	ENST00000376052	102596986	201744.000000	proximity ENSG00000134900:101596986-103596986
chr13:102798654-102798805	13	102798655	102798805	ENSG00000134901	protein_coding	ENST00000706516	102799040	310.000000	proximity ENSG00000134901:101799040-103799040
chr13:102798654-102798805	13	102798655	102798805	ENSG00000139780	protein_coding	ENST00000267273	102695044	103686.000000	proximity ENSG00000139780:101695044-103695044
chr13:102798654-102798805	13	102798655	102798805	ENSG00000151287	protein_coding	ENST00000851865	102773769	24961.000000	proximity ENSG00000151287:101773769-103773769
chr13:102798654-102798805	13	102798655	102798805	ENSG00000175820	protein_coding	ENST00000322527	102759072	39658.000000	proximity ENSG00000175820:101759072-103759072
chr13:102798654-102798805	13	102798655	102798805	ENSG00000250878	protein_coding	ENST00000298105	102880040	81310.000000	proximity ENSG00000250878:101880040-103880040
chr13:102798654-102798805	13	102798655	102798805	ENSG00000270181	protein_coding	ENST00000639435	102799110	380.000000	proximity ENSG00000270181:101799110-103799110
chr13:102812689-102812840	13	102812690	102812840	ENSG00000102466	protein_coding	ENST00000376131	102402048	410717.000000	proximity ENSG00000102466:101402048-103402048
chr13:102812689-102812840	13	102812690	102812840	ENSG00000125255	protein_coding	ENST00000245312	103066417	253652.000000	proximity ENSG00000125255:102066417-104066417
chr13:102812689-102812840	13	102812690	102812840	ENSG00000134897	protein_coding	ENST00000918732	102799144	13621.000000	proximity ENSG00000134897:101799144-103799144
chr13:102812689-102812840	13	102812690	102812840	ENSG00000134899	protein_coding	ENST00000652613	102845867	33102.000000	proximity ENSG00000134899:101845867-103845867
chr13:102812689-102812840	13	102812690	102812840	ENSG00000134900	protein_coding	ENST00000376052	102596986	215779.000000	proximity ENSG00000134900:101596986-103596986
chr13:102812689-102812840	13	102812690	102812840	ENSG00000134901	protein_coding	ENST00000706516	102799040	13725.000000	proximity ENSG00000134901:101799040-103799040
chr13:102812689-102812840	13	102812690	102812840	ENSG00000139780	protein_coding	ENST00000267273	102695044	117721.000000	proximity ENSG00000139780:101695044-103695044
chr13:102812689-102812840	13	102812690	102812840	ENSG00000151287	protein_coding	ENST00000851865	102773769	38996.000000	proximity ENSG00000151287:101773769-103773769
chr13:102812689-102812840	13	102812690	102812840	ENSG00000175820	protein_coding	ENST00000322527	102759072	53693.000000	proximity ENSG00000175820:101759072-103759072
chr13:102812689-102812840	13	102812690	102812840	ENSG00000250878	protein_coding	ENST00000298105	102880040	67275.000000	proximity ENSG00000250878:101880040-103880040
chr13:102812689-102812840	13	102812690	102812840	ENSG00000270181	protein_coding	ENST00000639435	102799110	13655.000000	proximity ENSG00000270181:101799110-103799110
chr13:102818029-102818180	13	102818030	102818180	ENSG00000102466	protein_coding	ENST00000376131	102402048	416057.000000	proximity ENSG00000102466:101402048-103402048
chr13:102818029-102818180	13	102818030	102818180	ENSG00000125255	protein_coding	ENST00000245312	103066417	248312.000000	proximity ENSG00000125255:102066417-104066417
chr13:102818029-102818180	13	102818030	102818180	ENSG00000134897	protein_coding	ENST00000918732	102799144	18961.000000	proximity ENSG00000134897:101799144-103799144
chr13:102818029-102818180	13	102818030	102818180	ENSG00000134899	protein_coding	ENST00000652613	102845867	27762.000000	proximity ENSG00000134899:101845867-103845867
chr13:102818029-102818180	13	102818030	102818180	ENSG00000134900	protein_coding	ENST00000376052	102596986	221119.000000	proximity ENSG00000134900:101596986-103596986
chr13:102818029-102818180	13	102818030	102818180	ENSG00000134901	protein_coding	ENST00000706516	102799040	19065.000000	proximity ENSG00000134901:101799040-103799040
chr13:102818029-102818180	13	102818030	102818180	ENSG00000139780	protein_coding	ENST00000267273	102695044	123061.000000	proximity ENSG00000139780:101695044-103695044
chr13:102818029-102818180	13	102818030	102818180	ENSG00000151287	protein_coding	ENST00000851865	102773769	44336.000000	proximity ENSG00000151287:101773769-103773769
chr13:102818029-102818180	13	102818030	102818180	ENSG00000175820	protein_coding	ENST00000322527	102759072	59033.000000	proximity ENSG00000175820:101759072-103759072
chr13:102818029-102818180	13	102818030	102818180	ENSG00000250878	protein_coding	ENST00000298105	102880040	61935.000000	proximity ENSG00000250878:101880040-103880040
chr13:102818029-102818180	13	102818030	102818180	ENSG00000270181	protein_coding	ENST00000639435	102799110	18995.000000	proximity ENSG00000270181:101799110-103799110
chr13:102826149-102826300	13	102826150	102826300	ENSG00000102466	protein_coding	ENST00000376131	102402048	424177.000000	proximity ENSG00000102466:101402048-103402048
chr13:102826149-102826300	13	102826150	102826300	ENSG00000125255	protein_coding	ENST00000245312	103066417	240192.000000	proximity ENSG00000125255:102066417-104066417
chr13:102826149-102826300	13	102826150	102826300	ENSG00000134897	protein_coding	ENST00000918732	102799144	27081.000000	proximity ENSG00000134897:101799144-103799144
chr13:102826149-102826300	13	102826150	102826300	ENSG00000134899	protein_coding	ENST00000652613	102845867	19642.000000	proximity ENSG00000134899:101845867-103845867
chr13:102826149-102826300	13	102826150	102826300	ENSG00000134900	protein_coding	ENST00000376052	102596986	229239.000000	proximity ENSG00000134900:101596986-103596986
chr13:102826149-102826300	13	102826150	102826300	ENSG00000134901	protein_coding	ENST00000706516	102799040	27185.000000	proximity ENSG00000134901:101799040-103799040
chr13:102826149-102826300	13	102826150	102826300	ENSG00000139780	protein_coding	ENST00000267273	102695044	131181.000000	proximity ENSG00000139780:101695044-103695044
chr13:102826149-102826300	13	102826150	102826300	ENSG00000151287	protein_coding	ENST00000851865	102773769	52456.000000	proximity ENSG00000151287:101773769-103773769
chr13:102826149-102826300	13	102826150	102826300	ENSG00000175820	protein_coding	ENST00000322527	102759072	67153.000000	proximity ENSG00000175820:101759072-103759072
chr13:102826149-102826300	13	102826150	102826300	ENSG00000250878	protein_coding	ENST00000298105	102880040	53815.000000	proximity ENSG00000250878:101880040-103880040
chr13:102826149-102826300	13	102826150	102826300	ENSG00000270181	protein_coding	ENST00000639435	102799110	27115.000000	proximity ENSG00000270181:101799110-103799110
chr13:102826309-102826460	13	102826310	102826460	ENSG00000102466	protein_coding	ENST00000376131	102402048	424337.000000	proximity ENSG00000102466:101402048-103402048
chr13:102826309-102826460	13	102826310	102826460	ENSG00000125255	protein_coding	ENST00000245312	103066417	240032.000000	proximity ENSG00000125255:102066417-104066417
chr13:102826309-102826460	13	102826310	102826460	ENSG00000134897	protein_coding	ENST00000918732	102799144	27241.000000	proximity ENSG00000134897:101799144-103799144
chr13:102826309-102826460	13	102826310	102826460	ENSG00000134899	protein_coding	ENST00000652613	102845867	19482.000000	proximity ENSG00000134899:101845867-103845867
chr13:102826309-102826460	13	102826310	102826460	ENSG00000134900	protein_coding	ENST00000376052	102596986	229399.000000	proximity ENSG00000134900:101596986-103596986
chr13:102826309-102826460	13	102826310	102826460	ENSG00000134901	protein_coding	ENST00000706516	102799040	27345.000000	proximity ENSG00000134901:101799040-103799040
chr13:102826309-102826460	13	102826310	102826460	ENSG00000139780	protein_coding	ENST00000267273	102695044	131341.000000	proximity ENSG00000139780:101695044-103695044
chr13:102826309-102826460	13	102826310	102826460	ENSG00000151287	protein_coding	ENST00000851865	102773769	52616.000000	proximity ENSG00000151287:101773769-103773769
chr13:102826309-102826460	13	102826310	102826460	ENSG00000175820	protein_coding	ENST00000322527	102759072	67313.000000	proximity ENSG00000175820:101759072-103759072
chr13:102826309-102826460	13	102826310	102826460	ENSG00000250878	protein_coding	ENST00000298105	102880040	53655.000000	proximity ENSG00000250878:101880040-103880040
chr13:102826309-102826460	13	102826310	102826460	ENSG00000270181	protein_coding	ENST00000639435	102799110	27275.000000	proximity ENSG00000270181:101799110-103799110
chr13:102830834-102830985	13	102830835	102830985	ENSG00000102466	protein_coding	ENST00000376131	102402048	428862.000000	proximity ENSG00000102466:101402048-103402048
chr13:102830834-102830985	13	102830835	102830985	ENSG00000125255	protein_coding	ENST00000245312	103066417	235507.000000	proximity ENSG00000125255:102066417-104066417
chr13:102830834-102830985	13	102830835	102830985	ENSG00000134897	protein_coding	ENST00000918732	102799144	31766.000000	proximity ENSG00000134897:101799144-103799144
chr13:102830834-102830985	13	102830835	102830985	ENSG00000134899	protein_coding	ENST00000652613	102845867	14957.000000	proximity ENSG00000134899:101845867-103845867
chr13:102830834-102830985	13	102830835	102830985	ENSG00000134900	protein_coding	ENST00000376052	102596986	233924.000000	proximity ENSG00000134900:101596986-103596986
chr13:102830834-102830985	13	102830835	102830985	ENSG00000134901	protein_coding	ENST00000706516	102799040	31870.000000	proximity ENSG00000134901:101799040-103799040
chr13:102830834-102830985	13	102830835	102830985	ENSG00000139780	protein_coding	ENST00000267273	102695044	135866.000000	proximity ENSG00000139780:101695044-103695044
chr13:102830834-102830985	13	102830835	102830985	ENSG00000151287	protein_coding	ENST00000851865	102773769	57141.000000	proximity ENSG00000151287:101773769-103773769
chr13:102830834-102830985	13	102830835	102830985	ENSG00000175820	protein_coding	ENST00000322527	102759072	71838.000000	proximity ENSG00000175820:101759072-103759072
chr13:102830834-102830985	13	102830835	102830985	ENSG00000250878	protein_coding	ENST00000298105	102880040	49130.000000	proximity ENSG00000250878:101880040-103880040
chr13:102830834-102830985	13	102830835	102830985	ENSG00000270181	protein_coding	ENST00000639435	102799110	31800.000000	proximity ENSG00000270181:101799110-103799110
chr13:102839549-102839700	13	102839550	102839700	ENSG00000102466	protein_coding	ENST00000376131	102402048	437577.000000	proximity ENSG00000102466:101402048-103402048
chr13:102839549-102839700	13	102839550	102839700	ENSG00000125255	protein_coding	ENST00000245312	103066417	226792.000000	proximity ENSG00000125255:102066417-104066417
chr13:102839549-102839700	13	102839550	102839700	ENSG00000134897	protein_coding	ENST00000918732	102799144	40481.000000	proximity ENSG00000134897:101799144-103799144
chr13:102839549-102839700	13	102839550	102839700	ENSG00000134899	protein_coding	ENST00000652613	102845867	6242.000000	proximity ENSG00000134899:101845867-103845867
chr13:102839549-102839700	13	102839550	102839700	ENSG00000134900	protein_coding	ENST00000376052	102596986	242639.000000	proximity ENSG00000134900:101596986-103596986
chr13:102839549-102839700	13	102839550	102839700	ENSG00000134901	protein_coding	ENST00000706516	102799040	40585.000000	proximity ENSG00000134901:101799040-103799040
chr13:102839549-102839700	13	102839550	102839700	ENSG00000139780	protein_coding	ENST00000267273	102695044	144581.000000	proximity ENSG00000139780:101695044-103695044
chr13:102839549-102839700	13	102839550	102839700	ENSG00000151287	protein_coding	ENST00000851865	102773769	65856.000000	proximity ENSG00000151287:101773769-103773769
chr13:102839549-102839700	13	102839550	102839700	ENSG00000175820	protein_coding	ENST00000322527	102759072	80553.000000	proximity ENSG00000175820:101759072-103759072
chr13:102839549-102839700	13	102839550	102839700	ENSG00000250878	protein_coding	ENST00000298105	102880040	40415.000000	proximity ENSG00000250878:101880040-103880040
chr13:102839549-102839700	13	102839550	102839700	ENSG00000270181	protein_coding	ENST00000639435	102799110	40515.000000	proximity ENSG00000270181:101799110-103799110
chr13:102845989-102846140	13	102845990	102846140	ENSG00000102466	protein_coding	ENST00000376131	102402048	444017.000000	proximity ENSG00000102466:101402048-103402048
chr13:102845989-102846140	13	102845990	102846140	ENSG00000125255	protein_coding	ENST00000245312	103066417	220352.000000	proximity ENSG00000125255:102066417-104066417
chr13:102845989-102846140	13	102845990	102846140	ENSG00000134897	protein_coding	ENST00000918732	102799144	46921.000000	proximity ENSG00000134897:101799144-103799144
chr13:102845989-102846140	13	102845990	102846140	ENSG00000134899	protein_coding	ENST00000652613	102845867	198.000000	proximity ENSG00000134899:101845867-103845867
chr13:102845989-102846140	13	102845990	102846140	ENSG00000134900	protein_coding	ENST00000376052	102596986	249079.000000	proximity ENSG00000134900:101596986-103596986
chr13:102845989-102846140	13	102845990	102846140	ENSG00000134901	protein_coding	ENST00000706516	102799040	47025.000000	proximity ENSG00000134901:101799040-103799040
chr13:102845989-102846140	13	102845990	102846140	ENSG00000139780	protein_coding	ENST00000267273	102695044	151021.000000	proximity ENSG00000139780:101695044-103695044
chr13:102845989-102846140	13	102845990	102846140	ENSG00000151287	protein_coding	ENST00000851865	102773769	72296.000000	proximity ENSG00000151287:101773769-103773769
chr13:102845989-102846140	13	102845990	102846140	ENSG00000175820	protein_coding	ENST00000322527	102759072	86993.000000	proximity ENSG00000175820:101759072-103759072
chr13:102845989-102846140	13	102845990	102846140	ENSG00000250878	protein_coding	ENST00000298105	102880040	33975.000000	proximity ENSG00000250878:101880040-103880040
chr13:102845989-102846140	13	102845990	102846140	ENSG00000270181	protein_coding	ENST00000639435	102799110	46955.000000	proximity ENSG00000270181:101799110-103799110
chr13:102846249-102846400	13	102846250	102846400	ENSG00000102466	protein_coding	ENST00000376131	102402048	444277.000000	proximity ENSG00000102466:101402048-103402048
chr13:102846249-102846400	13	102846250	102846400	ENSG00000125255	protein_coding	ENST00000245312	103066417	220092.000000	proximity ENSG00000125255:102066417-104066417
chr13:102846249-102846400	13	102846250	102846400	ENSG00000134897	protein_coding	ENST00000918732	102799144	47181.000000	proximity ENSG00000134897:101799144-103799144
chr13:102846249-102846400	13	102846250	102846400	ENSG00000134899	protein_coding	ENST00000652613	102845867	458.000000	proximity ENSG00000134899:101845867-103845867
chr13:102846249-102846400	13	102846250	102846400	ENSG00000134900	protein_coding	ENST00000376052	102596986	249339.000000	proximity ENSG00000134900:101596986-103596986
chr13:102846249-102846400	13	102846250	102846400	ENSG00000134901	protein_coding	ENST00000706516	102799040	47285.000000	proximity ENSG00000134901:101799040-103799040
chr13:102846249-102846400	13	102846250	102846400	ENSG00000139780	protein_coding	ENST00000267273	102695044	151281.000000	proximity ENSG00000139780:101695044-103695044
chr13:102846249-102846400	13	102846250	102846400	ENSG00000151287	protein_coding	ENST00000851865	102773769	72556.000000	proximity ENSG00000151287:101773769-103773769
chr13:102846249-102846400	13	102846250	102846400	ENSG00000175820	protein_coding	ENST00000322527	102759072	87253.000000	proximity ENSG00000175820:101759072-103759072
chr13:102846249-102846400	13	102846250	102846400	ENSG00000250878	protein_coding	ENST00000298105	102880040	33715.000000	proximity ENSG00000250878:101880040-103880040
chr13:102846249-102846400	13	102846250	102846400	ENSG00000270181	protein_coding	ENST00000639435	102799110	47215.000000	proximity ENSG00000270181:101799110-103799110
chr13:102846509-102846660	13	102846510	102846660	ENSG00000102466	protein_coding	ENST00000376131	102402048	444537.000000	proximity ENSG00000102466:101402048-103402048
chr13:102846509-102846660	13	102846510	102846660	ENSG00000125255	protein_coding	ENST00000245312	103066417	219832.000000	proximity ENSG00000125255:102066417-104066417
chr13:102846509-102846660	13	102846510	102846660	ENSG00000134897	protein_coding	ENST00000918732	102799144	47441.000000	proximity ENSG00000134897:101799144-103799144
chr13:102846509-102846660	13	102846510	102846660	ENSG00000134899	protein_coding	ENST00000652613	102845867	718.000000	proximity ENSG00000134899:101845867-103845867
chr13:102846509-102846660	13	102846510	102846660	ENSG00000134900	protein_coding	ENST00000376052	102596986	249599.000000	proximity ENSG00000134900:101596986-103596986
chr13:102846509-102846660	13	102846510	102846660	ENSG00000134901	protein_coding	ENST00000706516	102799040	47545.000000	proximity ENSG00000134901:101799040-103799040
chr13:102846509-102846660	13	102846510	102846660	ENSG00000139780	protein_coding	ENST00000267273	102695044	151541.000000	proximity ENSG00000139780:101695044-103695044
chr13:102846509-102846660	13	102846510	102846660	ENSG00000151287	protein_coding	ENST00000851865	102773769	72816.000000	proximity ENSG00000151287:101773769-103773769
chr13:102846509-102846660	13	102846510	102846660	ENSG00000175820	protein_coding	ENST00000322527	102759072	87513.000000	proximity ENSG00000175820:101759072-103759072
chr13:102846509-102846660	13	102846510	102846660	ENSG00000250878	protein_coding	ENST00000298105	102880040	33455.000000	proximity ENSG00000250878:101880040-103880040
chr13:102846509-102846660	13	102846510	102846660	ENSG00000270181	protein_coding	ENST00000639435	102799110	47475.000000	proximity ENSG00000270181:101799110-103799110
chr13:102846769-102846920	13	102846770	102846920	ENSG00000102466	protein_coding	ENST00000376131	102402048	444797.000000	proximity ENSG00000102466:101402048-103402048
chr13:102846769-102846920	13	102846770	102846920	ENSG00000125255	protein_coding	ENST00000245312	103066417	219572.000000	proximity ENSG00000125255:102066417-104066417
chr13:102846769-102846920	13	102846770	102846920	ENSG00000134897	protein_coding	ENST00000918732	102799144	47701.000000	proximity ENSG00000134897:101799144-103799144
chr13:102846769-102846920	13	102846770	102846920	ENSG00000134899	protein_coding	ENST00000652613	102845867	978.000000	proximity ENSG00000134899:101845867-103845867
chr13:102846769-102846920	13	102846770	102846920	ENSG00000134900	protein_coding	ENST00000376052	102596986	249859.000000	proximity ENSG00000134900:101596986-103596986
chr13:102846769-102846920	13	102846770	102846920	ENSG00000134901	protein_coding	ENST00000706516	102799040	47805.000000	proximity ENSG00000134901:101799040-103799040
chr13:102846769-102846920	13	102846770	102846920	ENSG00000139780	protein_coding	ENST00000267273	102695044	151801.000000	proximity ENSG00000139780:101695044-103695044
chr13:102846769-102846920	13	102846770	102846920	ENSG00000151287	protein_coding	ENST00000851865	102773769	73076.000000	proximity ENSG00000151287:101773769-103773769
chr13:102846769-102846920	13	102846770	102846920	ENSG00000175820	protein_coding	ENST00000322527	102759072	87773.000000	proximity ENSG00000175820:101759072-103759072
chr13:102846769-102846920	13	102846770	102846920	ENSG00000250878	protein_coding	ENST00000298105	102880040	33195.000000	proximity ENSG00000250878:101880040-103880040
chr13:102846769-102846920	13	102846770	102846920	ENSG00000270181	protein_coding	ENST00000639435	102799110	47735.000000	proximity ENSG00000270181:101799110-103799110
chr13:102846949-102847100	13	102846950	102847100	ENSG00000102466	protein_coding	ENST00000376131	102402048	444977.000000	proximity ENSG00000102466:101402048-103402048
chr13:102846949-102847100	13	102846950	102847100	ENSG00000125255	protein_coding	ENST00000245312	103066417	219392.000000	proximity ENSG00000125255:102066417-104066417
chr13:102846949-102847100	13	102846950	102847100	ENSG00000134897	protein_coding	ENST00000918732	102799144	47881.000000	proximity ENSG00000134897:101799144-103799144
chr13:102846949-102847100	13	102846950	102847100	ENSG00000134899	protein_coding	ENST00000652613	102845867	1158.000000	proximity ENSG00000134899:101845867-103845867
chr13:102846949-102847100	13	102846950	102847100	ENSG00000134900	protein_coding	ENST00000376052	102596986	250039.000000	proximity ENSG00000134900:101596986-103596986
chr13:102846949-102847100	13	102846950	102847100	ENSG00000134901	protein_coding	ENST00000706516	102799040	47985.000000	proximity ENSG00000134901:101799040-103799040
chr13:102846949-102847100	13	102846950	102847100	ENSG00000139780	protein_coding	ENST00000267273	102695044	151981.000000	proximity ENSG00000139780:101695044-103695044
chr13:102846949-102847100	13	102846950	102847100	ENSG00000151287	protein_coding	ENST00000851865	102773769	73256.000000	proximity ENSG00000151287:101773769-103773769
chr13:102846949-102847100	13	102846950	102847100	ENSG00000175820	protein_coding	ENST00000322527	102759072	87953.000000	proximity ENSG00000175820:101759072-103759072
chr13:102846949-102847100	13	102846950	102847100	ENSG00000250878	protein_coding	ENST00000298105	102880040	33015.000000	proximity ENSG00000250878:101880040-103880040
chr13:102846949-102847100	13	102846950	102847100	ENSG00000270181	protein_coding	ENST00000639435	102799110	47915.000000	proximity ENSG00000270181:101799110-103799110
chr13:102847629-102847780	13	102847630	102847780	ENSG00000102466	protein_coding	ENST00000376131	102402048	445657.000000	proximity ENSG00000102466:101402048-103402048
chr13:102847629-102847780	13	102847630	102847780	ENSG00000125255	protein_coding	ENST00000245312	103066417	218712.000000	proximity ENSG00000125255:102066417-104066417
chr13:102847629-102847780	13	102847630	102847780	ENSG00000134897	protein_coding	ENST00000918732	102799144	48561.000000	proximity ENSG00000134897:101799144-103799144
chr13:102847629-102847780	13	102847630	102847780	ENSG00000134899	protein_coding	ENST00000652613	102845867	1838.000000	proximity ENSG00000134899:101845867-103845867
chr13:102847629-102847780	13	102847630	102847780	ENSG00000134900	protein_coding	ENST00000376052	102596986	250719.000000	proximity ENSG00000134900:101596986-103596986
chr13:102847629-102847780	13	102847630	102847780	ENSG00000134901	protein_coding	ENST00000706516	102799040	48665.000000	proximity ENSG00000134901:101799040-103799040
chr13:102847629-102847780	13	102847630	102847780	ENSG00000139780	protein_coding	ENST00000267273	102695044	152661.000000	proximity ENSG00000139780:101695044-103695044
chr13:102847629-102847780	13	102847630	102847780	ENSG00000151287	protein_coding	ENST00000851865	102773769	73936.000000	proximity ENSG00000151287:101773769-103773769
chr13:102847629-102847780	13	102847630	102847780	ENSG00000175820	protein_coding	ENST00000322527	102759072	88633.000000	proximity ENSG00000175820:101759072-103759072
chr13:102847629-102847780	13	102847630	102847780	ENSG00000250878	protein_coding	ENST00000298105	102880040	32335.000000	proximity ENSG00000250878:101880040-103880040
chr13:102847629-102847780	13	102847630	102847780	ENSG00000270181	protein_coding	ENST00000639435	102799110	48595.000000	proximity ENSG00000270181:101799110-103799110
chr13:102852689-102852840	13	102852690	102852840	ENSG00000102466	protein_coding	ENST00000376131	102402048	450717.000000	proximity ENSG00000102466:101402048-103402048
chr13:102852689-102852840	13	102852690	102852840	ENSG00000125255	protein_coding	ENST00000245312	103066417	213652.000000	proximity ENSG00000125255:102066417-104066417
chr13:102852689-102852840	13	102852690	102852840	ENSG00000134897	protein_coding	ENST00000918732	102799144	53621.000000	proximity ENSG00000134897:101799144-103799144
chr13:102852689-102852840	13	102852690	102852840	ENSG00000134899	protein_coding	ENST00000652613	102845867	6898.000000	proximity ENSG00000134899:101845867-103845867
chr13:102852689-102852840	13	102852690	102852840	ENSG00000134900	protein_coding	ENST00000376052	102596986	255779.000000	proximity ENSG00000134900:101596986-103596986
chr13:102852689-102852840	13	102852690	102852840	ENSG00000134901	protein_coding	ENST00000706516	102799040	53725.000000	proximity ENSG00000134901:101799040-103799040
chr13:102852689-102852840	13	102852690	102852840	ENSG00000139780	protein_coding	ENST00000267273	102695044	157721.000000	proximity ENSG00000139780:101695044-103695044
chr13:102852689-102852840	13	102852690	102852840	ENSG00000151287	protein_coding	ENST00000851865	102773769	78996.000000	proximity ENSG00000151287:101773769-103773769
chr13:102852689-102852840	13	102852690	102852840	ENSG00000175820	protein_coding	ENST00000322527	102759072	93693.000000	proximity ENSG00000175820:101759072-103759072
chr13:102852689-102852840	13	102852690	102852840	ENSG00000250878	protein_coding	ENST00000298105	102880040	27275.000000	proximity ENSG00000250878:101880040-103880040
chr13:102852689-102852840	13	102852690	102852840	ENSG00000270181	protein_coding	ENST00000639435	102799110	53655.000000	proximity ENSG00000270181:101799110-103799110
chr13:102856689-102856840	13	102856690	102856840	ENSG00000102466	protein_coding	ENST00000376131	102402048	454717.000000	proximity ENSG00000102466:101402048-103402048
chr13:102856689-102856840	13	102856690	102856840	ENSG00000125255	protein_coding	ENST00000245312	103066417	209652.000000	proximity ENSG00000125255:102066417-104066417
chr13:102856689-102856840	13	102856690	102856840	ENSG00000134897	protein_coding	ENST00000918732	102799144	57621.000000	proximity ENSG00000134897:101799144-103799144
chr13:102856689-102856840	13	102856690	102856840	ENSG00000134899	protein_coding	ENST00000652613	102845867	10898.000000	proximity ENSG00000134899:101845867-103845867
chr13:102856689-102856840	13	102856690	102856840	ENSG00000134900	protein_coding	ENST00000376052	102596986	259779.000000	proximity ENSG00000134900:101596986-103596986
chr13:102856689-102856840	13	102856690	102856840	ENSG00000134901	protein_coding	ENST00000706516	102799040	57725.000000	proximity ENSG00000134901:101799040-103799040
chr13:102856689-102856840	13	102856690	102856840	ENSG00000139780	protein_coding	ENST00000267273	102695044	161721.000000	proximity ENSG00000139780:101695044-103695044
chr13:102856689-102856840	13	102856690	102856840	ENSG00000151287	protein_coding	ENST00000851865	102773769	82996.000000	proximity ENSG00000151287:101773769-103773769
chr13:102856689-102856840	13	102856690	102856840	ENSG00000175820	protein_coding	ENST00000322527	102759072	97693.000000	proximity ENSG00000175820:101759072-103759072
chr13:102856689-102856840	13	102856690	102856840	ENSG00000250878	protein_coding	ENST00000298105	102880040	23275.000000	proximity ENSG00000250878:101880040-103880040
chr13:102856689-102856840	13	102856690	102856840	ENSG00000270181	protein_coding	ENST00000639435	102799110	57655.000000	proximity ENSG00000270181:101799110-103799110
chr13:102868469-102868620	13	102868470	102868620	ENSG00000102466	protein_coding	ENST00000376131	102402048	466497.000000	proximity ENSG00000102466:101402048-103402048
chr13:102868469-102868620	13	102868470	102868620	ENSG00000125255	protein_coding	ENST00000245312	103066417	197872.000000	proximity ENSG00000125255:102066417-104066417
chr13:102868469-102868620	13	102868470	102868620	ENSG00000134897	protein_coding	ENST00000918732	102799144	69401.000000	proximity ENSG00000134897:101799144-103799144
chr13:102868469-102868620	13	102868470	102868620	ENSG00000134899	protein_coding	ENST00000652613	102845867	22678.000000	proximity ENSG00000134899:101845867-103845867
chr13:102868469-102868620	13	102868470	102868620	ENSG00000134900	protein_coding	ENST00000376052	102596986	271559.000000	proximity ENSG00000134900:101596986-103596986
chr13:102868469-102868620	13	102868470	102868620	ENSG00000134901	protein_coding	ENST00000706516	102799040	69505.000000	proximity ENSG00000134901:101799040-103799040
chr13:102868469-102868620	13	102868470	102868620	ENSG00000139780	protein_coding	ENST00000267273	102695044	173501.000000	proximity ENSG00000139780:101695044-103695044
chr13:102868469-102868620	13	102868470	102868620	ENSG00000151287	protein_coding	ENST00000851865	102773769	94776.000000	proximity ENSG00000151287:101773769-103773769
chr13:102868469-102868620	13	102868470	102868620	ENSG00000175820	protein_coding	ENST00000322527	102759072	109473.000000	proximity ENSG00000175820:101759072-103759072
chr13:102868469-102868620	13	102868470	102868620	ENSG00000250878	protein_coding	ENST00000298105	102880040	11495.000000	proximity ENSG00000250878:101880040-103880040
chr13:102868469-102868620	13	102868470	102868620	ENSG00000270181	protein_coding	ENST00000639435	102799110	69435.000000	proximity ENSG00000270181:101799110-103799110
chr13:102870769-102870920	13	102870770	102870920	ENSG00000102466	protein_coding	ENST00000376131	102402048	468797.000000	proximity ENSG00000102466:101402048-103402048
chr13:102870769-102870920	13	102870770	102870920	ENSG00000125255	protein_coding	ENST00000245312	103066417	195572.000000	proximity ENSG00000125255:102066417-104066417
chr13:102870769-102870920	13	102870770	102870920	ENSG00000134897	protein_coding	ENST00000918732	102799144	71701.000000	proximity ENSG00000134897:101799144-103799144
chr13:102870769-102870920	13	102870770	102870920	ENSG00000134899	protein_coding	ENST00000652613	102845867	24978.000000	proximity ENSG00000134899:101845867-103845867
chr13:102870769-102870920	13	102870770	102870920	ENSG00000134900	protein_coding	ENST00000376052	102596986	273859.000000	proximity ENSG00000134900:101596986-103596986
chr13:102870769-102870920	13	102870770	102870920	ENSG00000134901	protein_coding	ENST00000706516	102799040	71805.000000	proximity ENSG00000134901:101799040-103799040
chr13:102870769-102870920	13	102870770	102870920	ENSG00000139780	protein_coding	ENST00000267273	102695044	175801.000000	proximity ENSG00000139780:101695044-103695044
chr13:102870769-102870920	13	102870770	102870920	ENSG00000151287	protein_coding	ENST00000851865	102773769	97076.000000	proximity ENSG00000151287:101773769-103773769
chr13:102870769-102870920	13	102870770	102870920	ENSG00000175820	protein_coding	ENST00000322527	102759072	111773.000000	proximity ENSG00000175820:101759072-103759072
chr13:102870769-102870920	13	102870770	102870920	ENSG00000250878	protein_coding	ENST00000298105	102880040	9195.000000	proximity ENSG00000250878:101880040-103880040
chr13:102870769-102870920	13	102870770	102870920	ENSG00000270181	protein_coding	ENST00000639435	102799110	71735.000000	proximity ENSG00000270181:101799110-103799110
chr13:102870929-102871080	13	102870930	102871080	ENSG00000102466	protein_coding	ENST00000376131	102402048	468957.000000	proximity ENSG00000102466:101402048-103402048
chr13:102870929-102871080	13	102870930	102871080	ENSG00000125255	protein_coding	ENST00000245312	103066417	195412.000000	proximity ENSG00000125255:102066417-104066417
chr13:102870929-102871080	13	102870930	102871080	ENSG00000134897	protein_coding	ENST00000918732	102799144	71861.000000	proximity ENSG00000134897:101799144-103799144
chr13:102870929-102871080	13	102870930	102871080	ENSG00000134899	protein_coding	ENST00000652613	102845867	25138.000000	proximity ENSG00000134899:101845867-103845867
chr13:102870929-102871080	13	102870930	102871080	ENSG00000134900	protein_coding	ENST00000376052	102596986	274019.000000	proximity ENSG00000134900:101596986-103596986
chr13:102870929-102871080	13	102870930	102871080	ENSG00000134901	protein_coding	ENST00000706516	102799040	71965.000000	proximity ENSG00000134901:101799040-103799040
chr13:102870929-102871080	13	102870930	102871080	ENSG00000139780	protein_coding	ENST00000267273	102695044	175961.000000	proximity ENSG00000139780:101695044-103695044
chr13:102870929-102871080	13	102870930	102871080	ENSG00000151287	protein_coding	ENST00000851865	102773769	97236.000000	proximity ENSG00000151287:101773769-103773769
chr13:102870929-102871080	13	102870930	102871080	ENSG00000175820	protein_coding	ENST00000322527	102759072	111933.000000	proximity ENSG00000175820:101759072-103759072
chr13:102870929-102871080	13	102870930	102871080	ENSG00000250878	protein_coding	ENST00000298105	102880040	9035.000000	proximity ENSG00000250878:101880040-103880040
chr13:102870929-102871080	13	102870930	102871080	ENSG00000270181	protein_coding	ENST00000639435	102799110	71895.000000	proximity ENSG00000270181:101799110-103799110
chr13:102873789-102873940	13	102873790	102873940	ENSG00000102466	protein_coding	ENST00000376131	102402048	471817.000000	proximity ENSG00000102466:101402048-103402048
chr13:102873789-102873940	13	102873790	102873940	ENSG00000125255	protein_coding	ENST00000245312	103066417	192552.000000	proximity ENSG00000125255:102066417-104066417
chr13:102873789-102873940	13	102873790	102873940	ENSG00000134897	protein_coding	ENST00000918732	102799144	74721.000000	proximity ENSG00000134897:101799144-103799144
chr13:102873789-102873940	13	102873790	102873940	ENSG00000134899	protein_coding	ENST00000652613	102845867	27998.000000	proximity ENSG00000134899:101845867-103845867
chr13:102873789-102873940	13	102873790	102873940	ENSG00000134900	protein_coding	ENST00000376052	102596986	276879.000000	proximity ENSG00000134900:101596986-103596986
chr13:102873789-102873940	13	102873790	102873940	ENSG00000134901	protein_coding	ENST00000706516	102799040	74825.000000	proximity ENSG00000134901:101799040-103799040
chr13:102873789-102873940	13	102873790	102873940	ENSG00000139780	protein_coding	ENST00000267273	102695044	178821.000000	proximity ENSG00000139780:101695044-103695044
chr13:102873789-102873940	13	102873790	102873940	ENSG00000151287	protein_coding	ENST00000851865	102773769	100096.000000	proximity ENSG00000151287:101773769-103773769
chr13:102873789-102873940	13	102873790	102873940	ENSG00000175820	protein_coding	ENST00000322527	102759072	114793.000000	proximity ENSG00000175820:101759072-103759072
chr13:102873789-102873940	13	102873790	102873940	ENSG00000250878	protein_coding	ENST00000298105	102880040	6175.000000	proximity ENSG00000250878:101880040-103880040
chr13:102873789-102873940	13	102873790	102873940	ENSG00000270181	protein_coding	ENST00000639435	102799110	74755.000000	proximity ENSG00000270181:101799110-103799110
chr13:102877429-102877580	13	102877430	102877580	ENSG00000102466	protein_coding	ENST00000376131	102402048	475457.000000	proximity ENSG00000102466:101402048-103402048
chr13:102877429-102877580	13	102877430	102877580	ENSG00000125255	protein_coding	ENST00000245312	103066417	188912.000000	proximity ENSG00000125255:102066417-104066417
chr13:102877429-102877580	13	102877430	102877580	ENSG00000134897	protein_coding	ENST00000918732	102799144	78361.000000	proximity ENSG00000134897:101799144-103799144
chr13:102877429-102877580	13	102877430	102877580	ENSG00000134899	protein_coding	ENST00000652613	102845867	31638.000000	proximity ENSG00000134899:101845867-103845867
chr13:102877429-102877580	13	102877430	102877580	ENSG00000134900	protein_coding	ENST00000376052	102596986	280519.000000	proximity ENSG00000134900:101596986-103596986
chr13:102877429-102877580	13	102877430	102877580	ENSG00000134901	protein_coding	ENST00000706516	102799040	78465.000000	proximity ENSG00000134901:101799040-103799040
chr13:102877429-102877580	13	102877430	102877580	ENSG00000139780	protein_coding	ENST00000267273	102695044	182461.000000	proximity ENSG00000139780:101695044-103695044
chr13:102877429-102877580	13	102877430	102877580	ENSG00000151287	protein_coding	ENST00000851865	102773769	103736.000000	proximity ENSG00000151287:101773769-103773769
chr13:102877429-102877580	13	102877430	102877580	ENSG00000175820	protein_coding	ENST00000322527	102759072	118433.000000	proximity ENSG00000175820:101759072-103759072
chr13:102877429-102877580	13	102877430	102877580	ENSG00000250878	protein_coding	ENST00000298105	102880040	2535.000000	proximity ENSG00000250878:101880040-103880040
chr13:102877429-102877580	13	102877430	102877580	ENSG00000270181	protein_coding	ENST00000639435	102799110	78395.000000	proximity ENSG00000270181:101799110-103799110
chr13:102878609-102878760	13	102878610	102878760	ENSG00000102466	protein_coding	ENST00000376131	102402048	476637.000000	proximity ENSG00000102466:101402048-103402048
chr13:102878609-102878760	13	102878610	102878760	ENSG00000125255	protein_coding	ENST00000245312	103066417	187732.000000	proximity ENSG00000125255:102066417-104066417
chr13:102878609-102878760	13	102878610	102878760	ENSG00000134897	protein_coding	ENST00000918732	102799144	79541.000000	proximity ENSG00000134897:101799144-103799144
chr13:102878609-102878760	13	102878610	102878760	ENSG00000134899	protein_coding	ENST00000652613	102845867	32818.000000	proximity ENSG00000134899:101845867-103845867
chr13:102878609-102878760	13	102878610	102878760	ENSG00000134900	protein_coding	ENST00000376052	102596986	281699.000000	proximity ENSG00000134900:101596986-103596986
chr13:102878609-102878760	13	102878610	102878760	ENSG00000134901	protein_coding	ENST00000706516	102799040	79645.000000	proximity ENSG00000134901:101799040-103799040
chr13:102878609-102878760	13	102878610	102878760	ENSG00000139780	protein_coding	ENST00000267273	102695044	183641.000000	proximity ENSG00000139780:101695044-103695044
chr13:102878609-102878760	13	102878610	102878760	ENSG00000151287	protein_coding	ENST00000851865	102773769	104916.000000	proximity ENSG00000151287:101773769-103773769
chr13:102878609-102878760	13	102878610	102878760	ENSG00000175820	protein_coding	ENST00000322527	102759072	119613.000000	proximity ENSG00000175820:101759072-103759072
chr13:102878609-102878760	13	102878610	102878760	ENSG00000250878	protein_coding	ENST00000298105	102880040	1355.000000	proximity ENSG00000250878:101880040-103880040
chr13:102878609-102878760	13	102878610	102878760	ENSG00000270181	protein_coding	ENST00000639435	102799110	79575.000000	proximity ENSG00000270181:101799110-103799110
chr13:102902049-102902200	13	102902050	102902200	ENSG00000102466	protein_coding	ENST00000376131	102402048	500077.000000	proximity ENSG00000102466:101402048-103402048
chr13:102902049-102902200	13	102902050	102902200	ENSG00000125255	protein_coding	ENST00000245312	103066417	164292.000000	proximity ENSG00000125255:102066417-104066417
chr13:102902049-102902200	13	102902050	102902200	ENSG00000134897	protein_coding	ENST00000918732	102799144	102981.000000	proximity ENSG00000134897:101799144-103799144
chr13:102902049-102902200	13	102902050	102902200	ENSG00000134899	protein_coding	ENST00000652613	102845867	56258.000000	proximity ENSG00000134899:101845867-103845867
chr13:102902049-102902200	13	102902050	102902200	ENSG00000134900	protein_coding	ENST00000376052	102596986	305139.000000	proximity ENSG00000134900:101596986-103596986
chr13:102902049-102902200	13	102902050	102902200	ENSG00000134901	protein_coding	ENST00000706516	102799040	103085.000000	proximity ENSG00000134901:101799040-103799040
chr13:102902049-102902200	13	102902050	102902200	ENSG00000139780	protein_coding	ENST00000267273	102695044	207081.000000	proximity ENSG00000139780:101695044-103695044
chr13:102902049-102902200	13	102902050	102902200	ENSG00000151287	protein_coding	ENST00000851865	102773769	128356.000000	proximity ENSG00000151287:101773769-103773769
chr13:102902049-102902200	13	102902050	102902200	ENSG00000175820	protein_coding	ENST00000322527	102759072	143053.000000	proximity ENSG00000175820:101759072-103759072
chr13:102902049-102902200	13	102902050	102902200	ENSG00000250878	protein_coding	ENST00000298105	102880040	22085.000000	proximity ENSG00000250878:101880040-103880040
chr13:102902049-102902200	13	102902050	102902200	ENSG00000270181	protein_coding	ENST00000639435	102799110	103015.000000	proximity ENSG00000270181:101799110-103799110
chr13:102903749-102903900	13	102903750	102903900	ENSG00000102466	protein_coding	ENST00000376131	102402048	501777.000000	proximity ENSG00000102466:101402048-103402048
chr13:102903749-102903900	13	102903750	102903900	ENSG00000125255	protein_coding	ENST00000245312	103066417	162592.000000	proximity ENSG00000125255:102066417-104066417
chr13:102903749-102903900	13	102903750	102903900	ENSG00000134897	protein_coding	ENST00000918732	102799144	104681.000000	proximity ENSG00000134897:101799144-103799144
chr13:102903749-102903900	13	102903750	102903900	ENSG00000134899	protein_coding	ENST00000652613	102845867	57958.000000	proximity ENSG00000134899:101845867-103845867
chr13:102903749-102903900	13	102903750	102903900	ENSG00000134900	protein_coding	ENST00000376052	102596986	306839.000000	proximity ENSG00000134900:101596986-103596986
chr13:102903749-102903900	13	102903750	102903900	ENSG00000134901	protein_coding	ENST00000706516	102799040	104785.000000	proximity ENSG00000134901:101799040-103799040
chr13:102903749-102903900	13	102903750	102903900	ENSG00000139780	protein_coding	ENST00000267273	102695044	208781.000000	proximity ENSG00000139780:101695044-103695044
chr13:102903749-102903900	13	102903750	102903900	ENSG00000151287	protein_coding	ENST00000851865	102773769	130056.000000	proximity ENSG00000151287:101773769-103773769
chr13:102903749-102903900	13	102903750	102903900	ENSG00000175820	protein_coding	ENST00000322527	102759072	144753.000000	proximity ENSG00000175820:101759072-103759072
chr13:102903749-102903900	13	102903750	102903900	ENSG00000250878	protein_coding	ENST00000298105	102880040	23785.000000	proximity ENSG00000250878:101880040-103880040
chr13:102903749-102903900	13	102903750	102903900	ENSG00000270181	protein_coding	ENST00000639435	102799110	104715.000000	proximity ENSG00000270181:101799110-103799110
chr13:102914069-102914220	13	102914070	102914220	ENSG00000102466	protein_coding	ENST00000376131	102402048	512097.000000	proximity ENSG00000102466:101402048-103402048
chr13:102914069-102914220	13	102914070	102914220	ENSG00000125255	protein_coding	ENST00000245312	103066417	152272.000000	proximity ENSG00000125255:102066417-104066417
chr13:102914069-102914220	13	102914070	102914220	ENSG00000134897	protein_coding	ENST00000918732	102799144	115001.000000	proximity ENSG00000134897:101799144-103799144
chr13:102914069-102914220	13	102914070	102914220	ENSG00000134899	protein_coding	ENST00000652613	102845867	68278.000000	proximity ENSG00000134899:101845867-103845867
chr13:102914069-102914220	13	102914070	102914220	ENSG00000134900	protein_coding	ENST00000376052	102596986	317159.000000	proximity ENSG00000134900:101596986-103596986
chr13:102914069-102914220	13	102914070	102914220	ENSG00000134901	protein_coding	ENST00000706516	102799040	115105.000000	proximity ENSG00000134901:101799040-103799040
chr13:102914069-102914220	13	102914070	102914220	ENSG00000139780	protein_coding	ENST00000267273	102695044	219101.000000	proximity ENSG00000139780:101695044-103695044
chr13:102914069-102914220	13	102914070	102914220	ENSG00000151287	protein_coding	ENST00000851865	102773769	140376.000000	proximity ENSG00000151287:101773769-103773769
chr13:102914069-102914220	13	102914070	102914220	ENSG00000175820	protein_coding	ENST00000322527	102759072	155073.000000	proximity ENSG00000175820:101759072-103759072
chr13:102914069-102914220	13	102914070	102914220	ENSG00000250878	protein_coding	ENST00000298105	102880040	34105.000000	proximity ENSG00000250878:101880040-103880040
chr13:102914069-102914220	13	102914070	102914220	ENSG00000270181	protein_coding	ENST00000639435	102799110	115035.000000	proximity ENSG00000270181:101799110-103799110
chr13:102916129-102916280	13	102916130	102916280	ENSG00000102466	protein_coding	ENST00000376131	102402048	514157.000000	proximity ENSG00000102466:101402048-103402048
chr13:102916129-102916280	13	102916130	102916280	ENSG00000125255	protein_coding	ENST00000245312	103066417	150212.000000	proximity ENSG00000125255:102066417-104066417
chr13:102916129-102916280	13	102916130	102916280	ENSG00000134897	protein_coding	ENST00000918732	102799144	117061.000000	proximity ENSG00000134897:101799144-103799144
chr13:102916129-102916280	13	102916130	102916280	ENSG00000134899	protein_coding	ENST00000652613	102845867	70338.000000	proximity ENSG00000134899:101845867-103845867
chr13:102916129-102916280	13	102916130	102916280	ENSG00000134900	protein_coding	ENST00000376052	102596986	319219.000000	proximity ENSG00000134900:101596986-103596986
chr13:102916129-102916280	13	102916130	102916280	ENSG00000134901	protein_coding	ENST00000706516	102799040	117165.000000	proximity ENSG00000134901:101799040-103799040
chr13:102916129-102916280	13	102916130	102916280	ENSG00000139780	protein_coding	ENST00000267273	102695044	221161.000000	proximity ENSG00000139780:101695044-103695044
chr13:102916129-102916280	13	102916130	102916280	ENSG00000151287	protein_coding	ENST00000851865	102773769	142436.000000	proximity ENSG00000151287:101773769-103773769
chr13:102916129-102916280	13	102916130	102916280	ENSG00000175820	protein_coding	ENST00000322527	102759072	157133.000000	proximity ENSG00000175820:101759072-103759072
chr13:102916129-102916280	13	102916130	102916280	ENSG00000250878	protein_coding	ENST00000298105	102880040	36165.000000	proximity ENSG00000250878:101880040-103880040
chr13:102916129-102916280	13	102916130	102916280	ENSG00000270181	protein_coding	ENST00000639435	102799110	117095.000000	proximity ENSG00000270181:101799110-103799110
chr13:102948149-102948300	13	102948150	102948300	ENSG00000102466	protein_coding	ENST00000376131	102402048	546177.000000	proximity ENSG00000102466:101402048-103402048
chr13:102948149-102948300	13	102948150	102948300	ENSG00000125255	protein_coding	ENST00000245312	103066417	118192.000000	proximity ENSG00000125255:102066417-104066417
chr13:102948149-102948300	13	102948150	102948300	ENSG00000134897	protein_coding	ENST00000918732	102799144	149081.000000	proximity ENSG00000134897:101799144-103799144
chr13:102948149-102948300	13	102948150	102948300	ENSG00000134899	protein_coding	ENST00000652613	102845867	102358.000000	proximity ENSG00000134899:101845867-103845867
chr13:102948149-102948300	13	102948150	102948300	ENSG00000134900	protein_coding	ENST00000376052	102596986	351239.000000	proximity ENSG00000134900:101596986-103596986
chr13:102948149-102948300	13	102948150	102948300	ENSG00000134901	protein_coding	ENST00000706516	102799040	149185.000000	proximity ENSG00000134901:101799040-103799040
chr13:102948149-102948300	13	102948150	102948300	ENSG00000139780	protein_coding	ENST00000267273	102695044	253181.000000	proximity ENSG00000139780:101695044-103695044
chr13:102948149-102948300	13	102948150	102948300	ENSG00000151287	protein_coding	ENST00000851865	102773769	174456.000000	proximity ENSG00000151287:101773769-103773769
chr13:102948149-102948300	13	102948150	102948300	ENSG00000175820	protein_coding	ENST00000322527	102759072	189153.000000	proximity ENSG00000175820:101759072-103759072
chr13:102948149-102948300	13	102948150	102948300	ENSG00000250878	protein_coding	ENST00000298105	102880040	68185.000000	proximity ENSG00000250878:101880040-103880040
chr13:102948149-102948300	13	102948150	102948300	ENSG00000270181	protein_coding	ENST00000639435	102799110	149115.000000	proximity ENSG00000270181:101799110-103799110
chr13:102983609-102983760	13	102983610	102983760	ENSG00000102466	protein_coding	ENST00000376131	102402048	581637.000000	proximity ENSG00000102466:101402048-103402048
chr13:102983609-102983760	13	102983610	102983760	ENSG00000125255	protein_coding	ENST00000245312	103066417	82732.000000	proximity ENSG00000125255:102066417-104066417
chr13:102983609-102983760	13	102983610	102983760	ENSG00000134897	protein_coding	ENST00000918732	102799144	184541.000000	proximity ENSG00000134897:101799144-103799144
chr13:102983609-102983760	13	102983610	102983760	ENSG00000134899	protein_coding	ENST00000652613	102845867	137818.000000	proximity ENSG00000134899:101845867-103845867
chr13:102983609-102983760	13	102983610	102983760	ENSG00000134900	protein_coding	ENST00000376052	102596986	386699.000000	proximity ENSG00000134900:101596986-103596986
chr13:102983609-102983760	13	102983610	102983760	ENSG00000134901	protein_coding	ENST00000706516	102799040	184645.000000	proximity ENSG00000134901:101799040-103799040
chr13:102983609-102983760	13	102983610	102983760	ENSG00000139780	protein_coding	ENST00000267273	102695044	288641.000000	proximity ENSG00000139780:101695044-103695044
chr13:102983609-102983760	13	102983610	102983760	ENSG00000151287	protein_coding	ENST00000851865	102773769	209916.000000	proximity ENSG00000151287:101773769-103773769
chr13:102983609-102983760	13	102983610	102983760	ENSG00000175820	protein_coding	ENST00000322527	102759072	224613.000000	proximity ENSG00000175820:101759072-103759072
chr13:102983609-102983760	13	102983610	102983760	ENSG00000250878	protein_coding	ENST00000298105	102880040	103645.000000	proximity ENSG00000250878:101880040-103880040
chr13:102983609-102983760	13	102983610	102983760	ENSG00000270181	protein_coding	ENST00000639435	102799110	184575.000000	proximity ENSG00000270181:101799110-103799110
chr13:103031389-103031540	13	103031390	103031540	ENSG00000102466	protein_coding	ENST00000376131	102402048	629417.000000	proximity ENSG00000102466:101402048-103402048
chr13:103031389-103031540	13	103031390	103031540	ENSG00000125255	protein_coding	ENST00000245312	103066417	34952.000000	proximity ENSG00000125255:102066417-104066417
chr13:103031389-103031540	13	103031390	103031540	ENSG00000134897	protein_coding	ENST00000918732	102799144	232321.000000	proximity ENSG00000134897:101799144-103799144
chr13:103031389-103031540	13	103031390	103031540	ENSG00000134899	protein_coding	ENST00000652613	102845867	185598.000000	proximity ENSG00000134899:101845867-103845867
chr13:103031389-103031540	13	103031390	103031540	ENSG00000134900	protein_coding	ENST00000376052	102596986	434479.000000	proximity ENSG00000134900:101596986-103596986
chr13:103031389-103031540	13	103031390	103031540	ENSG00000134901	protein_coding	ENST00000706516	102799040	232425.000000	proximity ENSG00000134901:101799040-103799040
chr13:103031389-103031540	13	103031390	103031540	ENSG00000139780	protein_coding	ENST00000267273	102695044	336421.000000	proximity ENSG00000139780:101695044-103695044
chr13:103031389-103031540	13	103031390	103031540	ENSG00000151287	protein_coding	ENST00000851865	102773769	257696.000000	proximity ENSG00000151287:101773769-103773769
chr13:103031389-103031540	13	103031390	103031540	ENSG00000175820	protein_coding	ENST00000322527	102759072	272393.000000	proximity ENSG00000175820:101759072-103759072
chr13:103031389-103031540	13	103031390	103031540	ENSG00000250878	protein_coding	ENST00000298105	102880040	151425.000000	proximity ENSG00000250878:101880040-103880040
chr13:103031389-103031540	13	103031390	103031540	ENSG00000270181	protein_coding	ENST00000639435	102799110	232355.000000	proximity ENSG00000270181:101799110-103799110
chr13:103140389-103140540	13	103140390	103140540	ENSG00000102466	protein_coding	ENST00000376131	102402048	738417.000000	proximity ENSG00000102466:101402048-103402048
chr13:103140389-103140540	13	103140390	103140540	ENSG00000125255	protein_coding	ENST00000245312	103066417	74048.000000	proximity ENSG00000125255:102066417-104066417
chr13:103140389-103140540	13	103140390	103140540	ENSG00000134897	protein_coding	ENST00000918732	102799144	341321.000000	proximity ENSG00000134897:101799144-103799144
chr13:103140389-103140540	13	103140390	103140540	ENSG00000134899	protein_coding	ENST00000652613	102845867	294598.000000	proximity ENSG00000134899:101845867-103845867
chr13:103140389-103140540	13	103140390	103140540	ENSG00000134900	protein_coding	ENST00000376052	102596986	543479.000000	proximity ENSG00000134900:101596986-103596986
chr13:103140389-103140540	13	103140390	103140540	ENSG00000134901	protein_coding	ENST00000706516	102799040	341425.000000	proximity ENSG00000134901:101799040-103799040
chr13:103140389-103140540	13	103140390	103140540	ENSG00000139780	protein_coding	ENST00000267273	102695044	445421.000000	proximity ENSG00000139780:101695044-103695044
chr13:103140389-103140540	13	103140390	103140540	ENSG00000151287	protein_coding	ENST00000851865	102773769	366696.000000	proximity ENSG00000151287:101773769-103773769
chr13:103140389-103140540	13	103140390	103140540	ENSG00000175820	protein_coding	ENST00000322527	102759072	381393.000000	proximity ENSG00000175820:101759072-103759072
chr13:103140389-103140540	13	103140390	103140540	ENSG00000250878	protein_coding	ENST00000298105	102880040	260425.000000	proximity ENSG00000250878:101880040-103880040
chr13:103140389-103140540	13	103140390	103140540	ENSG00000270181	protein_coding	ENST00000639435	102799110	341355.000000	proximity ENSG00000270181:101799110-103799110
chr13:103188829-103188980	13	103188830	103188980	ENSG00000102466	protein_coding	ENST00000376131	102402048	786857.000000	proximity ENSG00000102466:101402048-103402048
chr13:103188829-103188980	13	103188830	103188980	ENSG00000125255	protein_coding	ENST00000245312	103066417	122488.000000	proximity ENSG00000125255:102066417-104066417
chr13:103188829-103188980	13	103188830	103188980	ENSG00000134897	protein_coding	ENST00000918732	102799144	389761.000000	proximity ENSG00000134897:101799144-103799144
chr13:103188829-103188980	13	103188830	103188980	ENSG00000134899	protein_coding	ENST00000652613	102845867	343038.000000	proximity ENSG00000134899:101845867-103845867
chr13:103188829-103188980	13	103188830	103188980	ENSG00000134900	protein_coding	ENST00000376052	102596986	591919.000000	proximity ENSG00000134900:101596986-103596986
chr13:103188829-103188980	13	103188830	103188980	ENSG00000134901	protein_coding	ENST00000706516	102799040	389865.000000	proximity ENSG00000134901:101799040-103799040
chr13:103188829-103188980	13	103188830	103188980	ENSG00000139780	protein_coding	ENST00000267273	102695044	493861.000000	proximity ENSG00000139780:101695044-103695044
chr13:103188829-103188980	13	103188830	103188980	ENSG00000151287	protein_coding	ENST00000851865	102773769	415136.000000	proximity ENSG00000151287:101773769-103773769
chr13:103188829-103188980	13	103188830	103188980	ENSG00000175820	protein_coding	ENST00000322527	102759072	429833.000000	proximity ENSG00000175820:101759072-103759072
chr13:103188829-103188980	13	103188830	103188980	ENSG00000250878	protein_coding	ENST00000298105	102880040	308865.000000	proximity ENSG00000250878:101880040-103880040
chr13:103188829-103188980	13	103188830	103188980	ENSG00000270181	protein_coding	ENST00000639435	102799110	389795.000000	proximity ENSG00000270181:101799110-103799110
chr13:103236349-103236500	13	103236350	103236500	ENSG00000102466	protein_coding	ENST00000376131	102402048	834377.000000	proximity ENSG00000102466:101402048-103402048
chr13:103236349-103236500	13	103236350	103236500	ENSG00000125255	protein_coding	ENST00000245312	103066417	170008.000000	proximity ENSG00000125255:102066417-104066417
chr13:103236349-103236500	13	103236350	103236500	ENSG00000134897	protein_coding	ENST00000918732	102799144	437281.000000	proximity ENSG00000134897:101799144-103799144
chr13:103236349-103236500	13	103236350	103236500	ENSG00000134899	protein_coding	ENST00000652613	102845867	390558.000000	proximity ENSG00000134899:101845867-103845867
chr13:103236349-103236500	13	103236350	103236500	ENSG00000134900	protein_coding	ENST00000376052	102596986	639439.000000	proximity ENSG00000134900:101596986-103596986
chr13:103236349-103236500	13	103236350	103236500	ENSG00000134901	protein_coding	ENST00000706516	102799040	437385.000000	proximity ENSG00000134901:101799040-103799040
chr13:103236349-103236500	13	103236350	103236500	ENSG00000139780	protein_coding	ENST00000267273	102695044	541381.000000	proximity ENSG00000139780:101695044-103695044
chr13:103236349-103236500	13	103236350	103236500	ENSG00000151287	protein_coding	ENST00000851865	102773769	462656.000000	proximity ENSG00000151287:101773769-103773769
chr13:103236349-103236500	13	103236350	103236500	ENSG00000175820	protein_coding	ENST00000322527	102759072	477353.000000	proximity ENSG00000175820:101759072-103759072
chr13:103236349-103236500	13	103236350	103236500	ENSG00000250878	protein_coding	ENST00000298105	102880040	356385.000000	proximity ENSG00000250878:101880040-103880040
chr13:103236349-103236500	13	103236350	103236500	ENSG00000270181	protein_coding	ENST00000639435	102799110	437315.000000	proximity ENSG00000270181:101799110-103799110
chr13:103272889-103273040	13	103272890	103273040	ENSG00000102466	protein_coding	ENST00000376131	102402048	870917.000000	proximity ENSG00000102466:101402048-103402048
chr13:103272889-103273040	13	103272890	103273040	ENSG00000125255	protein_coding	ENST00000245312	103066417	206548.000000	proximity ENSG00000125255:102066417-104066417
chr13:103272889-103273040	13	103272890	103273040	ENSG00000134897	protein_coding	ENST00000918732	102799144	473821.000000	proximity ENSG00000134897:101799144-103799144
chr13:103272889-103273040	13	103272890	103273040	ENSG00000134899	protein_coding	ENST00000652613	102845867	427098.000000	proximity ENSG00000134899:101845867-103845867
chr13:103272889-103273040	13	103272890	103273040	ENSG00000134900	protein_coding	ENST00000376052	102596986	675979.000000	proximity ENSG00000134900:101596986-103596986
chr13:103272889-103273040	13	103272890	103273040	ENSG00000134901	protein_coding	ENST00000706516	102799040	473925.000000	proximity ENSG00000134901:101799040-103799040
chr13:103272889-103273040	13	103272890	103273040	ENSG00000139780	protein_coding	ENST00000267273	102695044	577921.000000	proximity ENSG00000139780:101695044-103695044
chr13:103272889-103273040	13	103272890	103273040	ENSG00000151287	protein_coding	ENST00000851865	102773769	499196.000000	proximity ENSG00000151287:101773769-103773769
chr13:103272889-103273040	13	103272890	103273040	ENSG00000175820	protein_coding	ENST00000322527	102759072	513893.000000	proximity ENSG00000175820:101759072-103759072
chr13:103272889-103273040	13	103272890	103273040	ENSG00000250878	protein_coding	ENST00000298105	102880040	392925.000000	proximity ENSG00000250878:101880040-103880040
chr13:103272889-103273040	13	103272890	103273040	ENSG00000270181	protein_coding	ENST00000639435	102799110	473855.000000	proximity ENSG00000270181:101799110-103799110
chr13:103282889-103283040	13	103282890	103283040	ENSG00000102466	protein_coding	ENST00000376131	102402048	880917.000000	proximity ENSG00000102466:101402048-103402048
chr13:103282889-103283040	13	103282890	103283040	ENSG00000125255	protein_coding	ENST00000245312	103066417	216548.000000	proximity ENSG00000125255:102066417-104066417
chr13:103282889-103283040	13	103282890	103283040	ENSG00000134897	protein_coding	ENST00000918732	102799144	483821.000000	proximity ENSG00000134897:101799144-103799144
chr13:103282889-103283040	13	103282890	103283040	ENSG00000134899	protein_coding	ENST00000652613	102845867	437098.000000	proximity ENSG00000134899:101845867-103845867
chr13:103282889-103283040	13	103282890	103283040	ENSG00000134900	protein_coding	ENST00000376052	102596986	685979.000000	proximity ENSG00000134900:101596986-103596986
chr13:103282889-103283040	13	103282890	103283040	ENSG00000134901	protein_coding	ENST00000706516	102799040	483925.000000	proximity ENSG00000134901:101799040-103799040
chr13:103282889-103283040	13	103282890	103283040	ENSG00000139780	protein_coding	ENST00000267273	102695044	587921.000000	proximity ENSG00000139780:101695044-103695044
chr13:103282889-103283040	13	103282890	103283040	ENSG00000151287	protein_coding	ENST00000851865	102773769	509196.000000	proximity ENSG00000151287:101773769-103773769
chr13:103282889-103283040	13	103282890	103283040	ENSG00000175820	protein_coding	ENST00000322527	102759072	523893.000000	proximity ENSG00000175820:101759072-103759072
chr13:103282889-103283040	13	103282890	103283040	ENSG00000250878	protein_coding	ENST00000298105	102880040	402925.000000	proximity ENSG00000250878:101880040-103880040
chr13:103282889-103283040	13	103282890	103283040	ENSG00000270181	protein_coding	ENST00000639435	102799110	483855.000000	proximity ENSG00000270181:101799110-103799110
chr13:103283049-103283200	13	103283050	103283200	ENSG00000102466	protein_coding	ENST00000376131	102402048	881077.000000	proximity ENSG00000102466:101402048-103402048
chr13:103283049-103283200	13	103283050	103283200	ENSG00000125255	protein_coding	ENST00000245312	103066417	216708.000000	proximity ENSG00000125255:102066417-104066417
chr13:103283049-103283200	13	103283050	103283200	ENSG00000134897	protein_coding	ENST00000918732	102799144	483981.000000	proximity ENSG00000134897:101799144-103799144
chr13:103283049-103283200	13	103283050	103283200	ENSG00000134899	protein_coding	ENST00000652613	102845867	437258.000000	proximity ENSG00000134899:101845867-103845867
chr13:103283049-103283200	13	103283050	103283200	ENSG00000134900	protein_coding	ENST00000376052	102596986	686139.000000	proximity ENSG00000134900:101596986-103596986
chr13:103283049-103283200	13	103283050	103283200	ENSG00000134901	protein_coding	ENST00000706516	102799040	484085.000000	proximity ENSG00000134901:101799040-103799040
chr13:103283049-103283200	13	103283050	103283200	ENSG00000139780	protein_coding	ENST00000267273	102695044	588081.000000	proximity ENSG00000139780:101695044-103695044
chr13:103283049-103283200	13	103283050	103283200	ENSG00000151287	protein_coding	ENST00000851865	102773769	509356.000000	proximity ENSG00000151287:101773769-103773769
chr13:103283049-103283200	13	103283050	103283200	ENSG00000175820	protein_coding	ENST00000322527	102759072	524053.000000	proximity ENSG00000175820:101759072-103759072
chr13:103283049-103283200	13	103283050	103283200	ENSG00000250878	protein_coding	ENST00000298105	102880040	403085.000000	proximity ENSG00000250878:101880040-103880040
chr13:103283049-103283200	13	103283050	103283200	ENSG00000270181	protein_coding	ENST00000639435	102799110	484015.000000	proximity ENSG00000270181:101799110-103799110
chr13:103287569-103287720	13	103287570	103287720	ENSG00000102466	protein_coding	ENST00000376131	102402048	885597.000000	proximity ENSG00000102466:101402048-103402048
chr13:103287569-103287720	13	103287570	103287720	ENSG00000125255	protein_coding	ENST00000245312	103066417	221228.000000	proximity ENSG00000125255:102066417-104066417
chr13:103287569-103287720	13	103287570	103287720	ENSG00000134897	protein_coding	ENST00000918732	102799144	488501.000000	proximity ENSG00000134897:101799144-103799144
chr13:103287569-103287720	13	103287570	103287720	ENSG00000134899	protein_coding	ENST00000652613	102845867	441778.000000	proximity ENSG00000134899:101845867-103845867
chr13:103287569-103287720	13	103287570	103287720	ENSG00000134900	protein_coding	ENST00000376052	102596986	690659.000000	proximity ENSG00000134900:101596986-103596986
chr13:103287569-103287720	13	103287570	103287720	ENSG00000134901	protein_coding	ENST00000706516	102799040	488605.000000	proximity ENSG00000134901:101799040-103799040
chr13:103287569-103287720	13	103287570	103287720	ENSG00000139780	protein_coding	ENST00000267273	102695044	592601.000000	proximity ENSG00000139780:101695044-103695044
chr13:103287569-103287720	13	103287570	103287720	ENSG00000151287	protein_coding	ENST00000851865	102773769	513876.000000	proximity ENSG00000151287:101773769-103773769
chr13:103287569-103287720	13	103287570	103287720	ENSG00000175820	protein_coding	ENST00000322527	102759072	528573.000000	proximity ENSG00000175820:101759072-103759072
chr13:103287569-103287720	13	103287570	103287720	ENSG00000250878	protein_coding	ENST00000298105	102880040	407605.000000	proximity ENSG00000250878:101880040-103880040
chr13:103287569-103287720	13	103287570	103287720	ENSG00000270181	protein_coding	ENST00000639435	102799110	488535.000000	proximity ENSG00000270181:101799110-103799110
chr13:103287729-103287880	13	103287730	103287880	ENSG00000102466	protein_coding	ENST00000376131	102402048	885757.000000	proximity ENSG00000102466:101402048-103402048
chr13:103287729-103287880	13	103287730	103287880	ENSG00000125255	protein_coding	ENST00000245312	103066417	221388.000000	proximity ENSG00000125255:102066417-104066417
chr13:103287729-103287880	13	103287730	103287880	ENSG00000134897	protein_coding	ENST00000918732	102799144	488661.000000	proximity ENSG00000134897:101799144-103799144
chr13:103287729-103287880	13	103287730	103287880	ENSG00000134899	protein_coding	ENST00000652613	102845867	441938.000000	proximity ENSG00000134899:101845867-103845867
chr13:103287729-103287880	13	103287730	103287880	ENSG00000134900	protein_coding	ENST00000376052	102596986	690819.000000	proximity ENSG00000134900:101596986-103596986
chr13:103287729-103287880	13	103287730	103287880	ENSG00000134901	protein_coding	ENST00000706516	102799040	488765.000000	proximity ENSG00000134901:101799040-103799040
chr13:103287729-103287880	13	103287730	103287880	ENSG00000139780	protein_coding	ENST00000267273	102695044	592761.000000	proximity ENSG00000139780:101695044-103695044
chr13:103287729-103287880	13	103287730	103287880	ENSG00000151287	protein_coding	ENST00000851865	102773769	514036.000000	proximity ENSG00000151287:101773769-103773769
chr13:103287729-103287880	13	103287730	103287880	ENSG00000175820	protein_coding	ENST00000322527	102759072	528733.000000	proximity ENSG00000175820:101759072-103759072
chr13:103287729-103287880	13	103287730	103287880	ENSG00000250878	protein_coding	ENST00000298105	102880040	407765.000000	proximity ENSG00000250878:101880040-103880040
chr13:103287729-103287880	13	103287730	103287880	ENSG00000270181	protein_coding	ENST00000639435	102799110	488695.000000	proximity ENSG00000270181:101799110-103799110
chr13:103287929-103288080	13	103287930	103288080	ENSG00000102466	protein_coding	ENST00000376131	102402048	885957.000000	proximity ENSG00000102466:101402048-103402048
chr13:103287929-103288080	13	103287930	103288080	ENSG00000125255	protein_coding	ENST00000245312	103066417	221588.000000	proximity ENSG00000125255:102066417-104066417
chr13:103287929-103288080	13	103287930	103288080	ENSG00000134897	protein_coding	ENST00000918732	102799144	488861.000000	proximity ENSG00000134897:101799144-103799144
chr13:103287929-103288080	13	103287930	103288080	ENSG00000134899	protein_coding	ENST00000652613	102845867	442138.000000	proximity ENSG00000134899:101845867-103845867
chr13:103287929-103288080	13	103287930	103288080	ENSG00000134900	protein_coding	ENST00000376052	102596986	691019.000000	proximity ENSG00000134900:101596986-103596986
chr13:103287929-103288080	13	103287930	103288080	ENSG00000134901	protein_coding	ENST00000706516	102799040	488965.000000	proximity ENSG00000134901:101799040-103799040
chr13:103287929-103288080	13	103287930	103288080	ENSG00000139780	protein_coding	ENST00000267273	102695044	592961.000000	proximity ENSG00000139780:101695044-103695044
chr13:103287929-103288080	13	103287930	103288080	ENSG00000151287	protein_coding	ENST00000851865	102773769	514236.000000	proximity ENSG00000151287:101773769-103773769
chr13:103287929-103288080	13	103287930	103288080	ENSG00000175820	protein_coding	ENST00000322527	102759072	528933.000000	proximity ENSG00000175820:101759072-103759072
chr13:103287929-103288080	13	103287930	103288080	ENSG00000250878	protein_coding	ENST00000298105	102880040	407965.000000	proximity ENSG00000250878:101880040-103880040
chr13:103287929-103288080	13	103287930	103288080	ENSG00000270181	protein_coding	ENST00000639435	102799110	488895.000000	proximity ENSG00000270181:101799110-103799110
chr13:103289749-103289900	13	103289750	103289900	ENSG00000102466	protein_coding	ENST00000376131	102402048	887777.000000	proximity ENSG00000102466:101402048-103402048
chr13:103289749-103289900	13	103289750	103289900	ENSG00000125255	protein_coding	ENST00000245312	103066417	223408.000000	proximity ENSG00000125255:102066417-104066417
chr13:103289749-103289900	13	103289750	103289900	ENSG00000134897	protein_coding	ENST00000918732	102799144	490681.000000	proximity ENSG00000134897:101799144-103799144
chr13:103289749-103289900	13	103289750	103289900	ENSG00000134899	protein_coding	ENST00000652613	102845867	443958.000000	proximity ENSG00000134899:101845867-103845867
chr13:103289749-103289900	13	103289750	103289900	ENSG00000134900	protein_coding	ENST00000376052	102596986	692839.000000	proximity ENSG00000134900:101596986-103596986
chr13:103289749-103289900	13	103289750	103289900	ENSG00000134901	protein_coding	ENST00000706516	102799040	490785.000000	proximity ENSG00000134901:101799040-103799040
chr13:103289749-103289900	13	103289750	103289900	ENSG00000139780	protein_coding	ENST00000267273	102695044	594781.000000	proximity ENSG00000139780:101695044-103695044
chr13:103289749-103289900	13	103289750	103289900	ENSG00000151287	protein_coding	ENST00000851865	102773769	516056.000000	proximity ENSG00000151287:101773769-103773769
chr13:103289749-103289900	13	103289750	103289900	ENSG00000175820	protein_coding	ENST00000322527	102759072	530753.000000	proximity ENSG00000175820:101759072-103759072
chr13:103289749-103289900	13	103289750	103289900	ENSG00000250878	protein_coding	ENST00000298105	102880040	409785.000000	proximity ENSG00000250878:101880040-103880040
chr13:103289749-103289900	13	103289750	103289900	ENSG00000270181	protein_coding	ENST00000639435	102799110	490715.000000	proximity ENSG00000270181:101799110-103799110
chr13:103351209-103351360	13	103351210	103351360	ENSG00000102466	protein_coding	ENST00000376131	102402048	949237.000000	proximity ENSG00000102466:101402048-103402048
chr13:103351209-103351360	13	103351210	103351360	ENSG00000125255	protein_coding	ENST00000245312	103066417	284868.000000	proximity ENSG00000125255:102066417-104066417
chr13:103351209-103351360	13	103351210	103351360	ENSG00000134897	protein_coding	ENST00000918732	102799144	552141.000000	proximity ENSG00000134897:101799144-103799144
chr13:103351209-103351360	13	103351210	103351360	ENSG00000134899	protein_coding	ENST00000652613	102845867	505418.000000	proximity ENSG00000134899:101845867-103845867
chr13:103351209-103351360	13	103351210	103351360	ENSG00000134900	protein_coding	ENST00000376052	102596986	754299.000000	proximity ENSG00000134900:101596986-103596986
chr13:103351209-103351360	13	103351210	103351360	ENSG00000134901	protein_coding	ENST00000706516	102799040	552245.000000	proximity ENSG00000134901:101799040-103799040
chr13:103351209-103351360	13	103351210	103351360	ENSG00000139780	protein_coding	ENST00000267273	102695044	656241.000000	proximity ENSG00000139780:101695044-103695044
chr13:103351209-103351360	13	103351210	103351360	ENSG00000151287	protein_coding	ENST00000851865	102773769	577516.000000	proximity ENSG00000151287:101773769-103773769
chr13:103351209-103351360	13	103351210	103351360	ENSG00000175820	protein_coding	ENST00000322527	102759072	592213.000000	proximity ENSG00000175820:101759072-103759072
chr13:103351209-103351360	13	103351210	103351360	ENSG00000250878	protein_coding	ENST00000298105	102880040	471245.000000	proximity ENSG00000250878:101880040-103880040
chr13:103351209-103351360	13	103351210	103351360	ENSG00000270181	protein_coding	ENST00000639435	102799110	552175.000000	proximity ENSG00000270181:101799110-103799110
chr13:103371409-103371560	13	103371410	103371560	ENSG00000102466	protein_coding	ENST00000376131	102402048	969437.000000	proximity ENSG00000102466:101402048-103402048
chr13:103371409-103371560	13	103371410	103371560	ENSG00000125255	protein_coding	ENST00000245312	103066417	305068.000000	proximity ENSG00000125255:102066417-104066417
chr13:103371409-103371560	13	103371410	103371560	ENSG00000134897	protein_coding	ENST00000918732	102799144	572341.000000	proximity ENSG00000134897:101799144-103799144
chr13:103371409-103371560	13	103371410	103371560	ENSG00000134899	protein_coding	ENST00000652613	102845867	525618.000000	proximity ENSG00000134899:101845867-103845867
chr13:103371409-103371560	13	103371410	103371560	ENSG00000134900	protein_coding	ENST00000376052	102596986	774499.000000	proximity ENSG00000134900:101596986-103596986
chr13:103371409-103371560	13	103371410	103371560	ENSG00000134901	protein_coding	ENST00000706516	102799040	572445.000000	proximity ENSG00000134901:101799040-103799040
chr13:103371409-103371560	13	103371410	103371560	ENSG00000139780	protein_coding	ENST00000267273	102695044	676441.000000	proximity ENSG00000139780:101695044-103695044
chr13:103371409-103371560	13	103371410	103371560	ENSG00000151287	protein_coding	ENST00000851865	102773769	597716.000000	proximity ENSG00000151287:101773769-103773769
chr13:103371409-103371560	13	103371410	103371560	ENSG00000175820	protein_coding	ENST00000322527	102759072	612413.000000	proximity ENSG00000175820:101759072-103759072
chr13:103371409-103371560	13	103371410	103371560	ENSG00000250878	protein_coding	ENST00000298105	102880040	491445.000000	proximity ENSG00000250878:101880040-103880040
chr13:103371409-103371560	13	103371410	103371560	ENSG00000270181	protein_coding	ENST00000639435	102799110	572375.000000	proximity ENSG00000270181:101799110-103799110
chr13:103386449-103386600	13	103386450	103386600	ENSG00000102466	protein_coding	ENST00000376131	102402048	984477.000000	proximity ENSG00000102466:101402048-103402048
chr13:103386449-103386600	13	103386450	103386600	ENSG00000125255	protein_coding	ENST00000245312	103066417	320108.000000	proximity ENSG00000125255:102066417-104066417
chr13:103386449-103386600	13	103386450	103386600	ENSG00000134897	protein_coding	ENST00000918732	102799144	587381.000000	proximity ENSG00000134897:101799144-103799144
chr13:103386449-103386600	13	103386450	103386600	ENSG00000134899	protein_coding	ENST00000652613	102845867	540658.000000	proximity ENSG00000134899:101845867-103845867
chr13:103386449-103386600	13	103386450	103386600	ENSG00000134900	protein_coding	ENST00000376052	102596986	789539.000000	proximity ENSG00000134900:101596986-103596986
chr13:103386449-103386600	13	103386450	103386600	ENSG00000134901	protein_coding	ENST00000706516	102799040	587485.000000	proximity ENSG00000134901:101799040-103799040
chr13:103386449-103386600	13	103386450	103386600	ENSG00000139780	protein_coding	ENST00000267273	102695044	691481.000000	proximity ENSG00000139780:101695044-103695044
chr13:103386449-103386600	13	103386450	103386600	ENSG00000151287	protein_coding	ENST00000851865	102773769	612756.000000	proximity ENSG00000151287:101773769-103773769
chr13:103386449-103386600	13	103386450	103386600	ENSG00000175820	protein_coding	ENST00000322527	102759072	627453.000000	proximity ENSG00000175820:101759072-103759072
chr13:103386449-103386600	13	103386450	103386600	ENSG00000250878	protein_coding	ENST00000298105	102880040	506485.000000	proximity ENSG00000250878:101880040-103880040
chr13:103386449-103386600	13	103386450	103386600	ENSG00000270181	protein_coding	ENST00000639435	102799110	587415.000000	proximity ENSG00000270181:101799110-103799110
chr13:103772689-103772840	13	103772690	103772840	ENSG00000125255	protein_coding	ENST00000245312	103066417	706348.000000	proximity ENSG00000125255:102066417-104066417
chr13:103772689-103772840	13	103772690	103772840	ENSG00000134897	protein_coding	ENST00000918732	102799144	973621.000000	proximity ENSG00000134897:101799144-103799144
chr13:103772689-103772840	13	103772690	103772840	ENSG00000134899	protein_coding	ENST00000652613	102845867	926898.000000	proximity ENSG00000134899:101845867-103845867
chr13:103772689-103772840	13	103772690	103772840	ENSG00000134901	protein_coding	ENST00000706516	102799040	973725.000000	proximity ENSG00000134901:101799040-103799040
chr13:103772689-103772840	13	103772690	103772840	ENSG00000151287	protein_coding	ENST00000851865	102773769	998996.000000	proximity ENSG00000151287:101773769-103773769
chr13:103772689-103772840	13	103772690	103772840	ENSG00000250878	protein_coding	ENST00000298105	102880040	892725.000000	proximity ENSG00000250878:101880040-103880040
chr13:103772689-103772840	13	103772690	103772840	ENSG00000270181	protein_coding	ENST00000639435	102799110	973655.000000	proximity ENSG00000270181:101799110-103799110
chr13:103788109-103788260	13	103788110	103788260	ENSG00000125255	protein_coding	ENST00000245312	103066417	721768.000000	proximity ENSG00000125255:102066417-104066417
chr13:103788109-103788260	13	103788110	103788260	ENSG00000134897	protein_coding	ENST00000918732	102799144	989041.000000	proximity ENSG00000134897:101799144-103799144
chr13:103788109-103788260	13	103788110	103788260	ENSG00000134899	protein_coding	ENST00000652613	102845867	942318.000000	proximity ENSG00000134899:101845867-103845867
chr13:103788109-103788260	13	103788110	103788260	ENSG00000134901	protein_coding	ENST00000706516	102799040	989145.000000	proximity ENSG00000134901:101799040-103799040
chr13:103788109-103788260	13	103788110	103788260	ENSG00000250878	protein_coding	ENST00000298105	102880040	908145.000000	proximity ENSG00000250878:101880040-103880040
chr13:103788109-103788260	13	103788110	103788260	ENSG00000270181	protein_coding	ENST00000639435	102799110	989075.000000	proximity ENSG00000270181:101799110-103799110
chr13:103815749-103815900	13	103815750	103815900	ENSG00000125255	protein_coding	ENST00000245312	103066417	749408.000000	proximity ENSG00000125255:102066417-104066417
chr13:103815749-103815900	13	103815750	103815900	ENSG00000134899	protein_coding	ENST00000652613	102845867	969958.000000	proximity ENSG00000134899:101845867-103845867
chr13:103815749-103815900	13	103815750	103815900	ENSG00000250878	protein_coding	ENST00000298105	102880040	935785.000000	proximity ENSG00000250878:101880040-103880040
chr13:103876689-103876840	13	103876690	103876840	ENSG00000125255	protein_coding	ENST00000245312	103066417	810348.000000	proximity ENSG00000125255:102066417-104066417
chr13:103876689-103876840	13	103876690	103876840	ENSG00000250878	protein_coding	ENST00000298105	102880040	996725.000000	proximity ENSG00000250878:101880040-103880040
chr13:103883709-103883860	13	103883710	103883860	ENSG00000125255	protein_coding	ENST00000245312	103066417	817368.000000	proximity ENSG00000125255:102066417-104066417
chr13:103948609-103948760	13	103948610	103948760	ENSG00000125255	protein_coding	ENST00000245312	103066417	882268.000000	proximity ENSG00000125255:102066417-104066417
chr13:104006629-104006780	13	104006630	104006780	ENSG00000125255	protein_coding	ENST00000245312	103066417	940288.000000	proximity ENSG00000125255:102066417-104066417
chr13:104008669-104008820	13	104008670	104008820	ENSG00000125255	protein_coding	ENST00000245312	103066417	942328.000000	proximity ENSG00000125255:102066417-104066417
chr13:104015169-104015320	13	104015170	104015320	ENSG00000125255	protein_coding	ENST00000245312	103066417	948828.000000	proximity ENSG00000125255:102066417-104066417
chr13:104015369-104015520	13	104015370	104015520	ENSG00000125255	protein_coding	ENST00000245312	103066417	949028.000000	proximity ENSG00000125255:102066417-104066417
chr13:104015689-104015840	13	104015690	104015840	ENSG00000125255	protein_coding	ENST00000245312	103066417	949348.000000	proximity ENSG00000125255:102066417-104066417
chr13:104015949-104016100	13	104015950	104016100	ENSG00000125255	protein_coding	ENST00000245312	103066417	949608.000000	proximity ENSG00000125255:102066417-104066417
chr13:104016149-104016300	13	104016150	104016300	ENSG00000125255	protein_coding	ENST00000245312	103066417	949808.000000	proximity ENSG00000125255:102066417-104066417
chr13:104024509-104024660	13	104024510	104024660	ENSG00000125255	protein_coding	ENST00000245312	103066417	958168.000000	proximity ENSG00000125255:102066417-104066417
chr13:104024949-104025100	13	104024950	104025100	ENSG00000125255	protein_coding	ENST00000245312	103066417	958608.000000	proximity ENSG00000125255:102066417-104066417
chr13:104043309-104043460	13	104043310	104043460	ENSG00000125255	protein_coding	ENST00000245312	103066417	976968.000000	proximity ENSG00000125255:102066417-104066417
chr13:104477389-104477540	13	104477390	104477540	ENSG00000182346	protein_coding	ENST00000329625	105466270	988805.000000	proximity ENSG00000182346:104466270-106466270
chr13:104487109-104487260	13	104487110	104487260	ENSG00000182346	protein_coding	ENST00000329625	105466270	979085.000000	proximity ENSG00000182346:104466270-106466270
chr13:104553188-104553339	13	104553189	104553339	ENSG00000182346	protein_coding	ENST00000329625	105466270	913006.000000	proximity ENSG00000182346:104466270-106466270
chr13:104553348-104553499	13	104553349	104553499	ENSG00000182346	protein_coding	ENST00000329625	105466270	912846.000000	proximity ENSG00000182346:104466270-106466270
chr13:104571248-104571399	13	104571249	104571399	ENSG00000182346	protein_coding	ENST00000329625	105466270	894946.000000	proximity ENSG00000182346:104466270-106466270
chr13:104584608-104584759	13	104584609	104584759	ENSG00000182346	protein_coding	ENST00000329625	105466270	881586.000000	proximity ENSG00000182346:104466270-106466270
chr13:104592168-104592319	13	104592169	104592319	ENSG00000182346	protein_coding	ENST00000329625	105466270	874026.000000	proximity ENSG00000182346:104466270-106466270
chr13:104641448-104641599	13	104641449	104641599	ENSG00000182346	protein_coding	ENST00000329625	105466270	824746.000000	proximity ENSG00000182346:104466270-106466270
chr13:104737808-104737959	13	104737809	104737959	ENSG00000182346	protein_coding	ENST00000329625	105466270	728386.000000	proximity ENSG00000182346:104466270-106466270
chr13:104750508-104750659	13	104750509	104750659	ENSG00000182346	protein_coding	ENST00000329625	105466270	715686.000000	proximity ENSG00000182346:104466270-106466270
chr13:104757848-104757999	13	104757849	104757999	ENSG00000182346	protein_coding	ENST00000329625	105466270	708346.000000	proximity ENSG00000182346:104466270-106466270
chr13:104773768-104773919	13	104773769	104773919	ENSG00000182346	protein_coding	ENST00000329625	105466270	692426.000000	proximity ENSG00000182346:104466270-106466270
chr13:104779348-104779499	13	104779349	104779499	ENSG00000182346	protein_coding	ENST00000329625	105466270	686846.000000	proximity ENSG00000182346:104466270-106466270
chr13:104779508-104779659	13	104779509	104779659	ENSG00000182346	protein_coding	ENST00000329625	105466270	686686.000000	proximity ENSG00000182346:104466270-106466270
chr13:104796708-104796859	13	104796709	104796859	ENSG00000182346	protein_coding	ENST00000329625	105466270	669486.000000	proximity ENSG00000182346:104466270-106466270
chr13:104809608-104809759	13	104809609	104809759	ENSG00000182346	protein_coding	ENST00000329625	105466270	656586.000000	proximity ENSG00000182346:104466270-106466270
chr13:104869628-104869779	13	104869629	104869779	ENSG00000182346	protein_coding	ENST00000329625	105466270	596566.000000	proximity ENSG00000182346:104466270-106466270
chr13:104950548-104950699	13	104950549	104950699	ENSG00000182346	protein_coding	ENST00000329625	105466270	515646.000000	proximity ENSG00000182346:104466270-106466270
chr13:104953708-104953859	13	104953709	104953859	ENSG00000182346	protein_coding	ENST00000329625	105466270	512486.000000	proximity ENSG00000182346:104466270-106466270
chr13:104954368-104954519	13	104954369	104954519	ENSG00000182346	protein_coding	ENST00000329625	105466270	511826.000000	proximity ENSG00000182346:104466270-106466270
chr13:104984348-104984499	13	104984349	104984499	ENSG00000182346	protein_coding	ENST00000329625	105466270	481846.000000	proximity ENSG00000182346:104466270-106466270
chr13:105007268-105007419	13	105007269	105007419	ENSG00000182346	protein_coding	ENST00000329625	105466270	458926.000000	proximity ENSG00000182346:104466270-106466270
chr13:105008748-105008899	13	105008749	105008899	ENSG00000182346	protein_coding	ENST00000329625	105466270	457446.000000	proximity ENSG00000182346:104466270-106466270
chr13:105037208-105037359	13	105037209	105037359	ENSG00000182346	protein_coding	ENST00000329625	105466270	428986.000000	proximity ENSG00000182346:104466270-106466270
chr13:105050808-105050959	13	105050809	105050959	ENSG00000182346	protein_coding	ENST00000329625	105466270	415386.000000	proximity ENSG00000182346:104466270-106466270
chr13:105090428-105090579	13	105090429	105090579	ENSG00000182346	protein_coding	ENST00000329625	105466270	375766.000000	proximity ENSG00000182346:104466270-106466270
chr13:105147628-105147779	13	105147629	105147779	ENSG00000182346	protein_coding	ENST00000329625	105466270	318566.000000	proximity ENSG00000182346:104466270-106466270
chr13:105196188-105196339	13	105196189	105196339	ENSG00000182346	protein_coding	ENST00000329625	105466270	270006.000000	proximity ENSG00000182346:104466270-106466270
chr13:105202528-105202679	13	105202529	105202679	ENSG00000182346	protein_coding	ENST00000329625	105466270	263666.000000	proximity ENSG00000182346:104466270-106466270
chr13:105207668-105207819	13	105207669	105207819	ENSG00000182346	protein_coding	ENST00000329625	105466270	258526.000000	proximity ENSG00000182346:104466270-106466270
chr13:105219748-105219899	13	105219749	105219899	ENSG00000182346	protein_coding	ENST00000329625	105466270	246446.000000	proximity ENSG00000182346:104466270-106466270
chr13:105220168-105220319	13	105220169	105220319	ENSG00000182346	protein_coding	ENST00000329625	105466270	246026.000000	proximity ENSG00000182346:104466270-106466270
chr13:105221008-105221159	13	105221009	105221159	ENSG00000182346	protein_coding	ENST00000329625	105466270	245186.000000	proximity ENSG00000182346:104466270-106466270
chr13:105327848-105327999	13	105327849	105327999	ENSG00000182346	protein_coding	ENST00000329625	105466270	138346.000000	proximity ENSG00000182346:104466270-106466270
chr13:105333548-105333699	13	105333549	105333699	ENSG00000182346	protein_coding	ENST00000329625	105466270	132646.000000	proximity ENSG00000182346:104466270-106466270
chr13:105334348-105334499	13	105334349	105334499	ENSG00000182346	protein_coding	ENST00000329625	105466270	131846.000000	proximity ENSG00000182346:104466270-106466270
chr13:105336828-105336979	13	105336829	105336979	ENSG00000182346	protein_coding	ENST00000329625	105466270	129366.000000	proximity ENSG00000182346:104466270-106466270
chr13:105337688-105337839	13	105337689	105337839	ENSG00000182346	protein_coding	ENST00000329625	105466270	128506.000000	proximity ENSG00000182346:104466270-106466270
chr13:105343248-105343399	13	105343249	105343399	ENSG00000182346	protein_coding	ENST00000329625	105466270	122946.000000	proximity ENSG00000182346:104466270-106466270
chr13:105343528-105343679	13	105343529	105343679	ENSG00000182346	protein_coding	ENST00000329625	105466270	122666.000000	proximity ENSG00000182346:104466270-106466270
chr13:105346108-105346259	13	105346109	105346259	ENSG00000182346	protein_coding	ENST00000329625	105466270	120086.000000	proximity ENSG00000182346:104466270-106466270
chr13:105346268-105346419	13	105346269	105346419	ENSG00000182346	protein_coding	ENST00000329625	105466270	119926.000000	proximity ENSG00000182346:104466270-106466270
chr13:105346548-105346699	13	105346549	105346699	ENSG00000182346	protein_coding	ENST00000329625	105466270	119646.000000	proximity ENSG00000182346:104466270-106466270
chr13:105366949-105367100	13	105366950	105367100	ENSG00000182346	protein_coding	ENST00000329625	105466270	99245.000000	proximity ENSG00000182346:104466270-106466270
chr13:105428930-105429081	13	105428931	105429081	ENSG00000182346	protein_coding	ENST00000329625	105466270	37264.000000	proximity ENSG00000182346:104466270-106466270
chr13:105437030-105437181	13	105437031	105437181	ENSG00000182346	protein_coding	ENST00000329625	105466270	29164.000000	proximity ENSG00000182346:104466270-106466270
chr13:105441450-105441601	13	105441451	105441601	ENSG00000182346	protein_coding	ENST00000329625	105466270	24744.000000	proximity ENSG00000182346:104466270-106466270
chr13:105443030-105443181	13	105443031	105443181	ENSG00000182346	protein_coding	ENST00000329625	105466270	23164.000000	proximity ENSG00000182346:104466270-106466270
chr13:105446290-105446441	13	105446291	105446441	ENSG00000182346	protein_coding	ENST00000329625	105466270	19904.000000	proximity ENSG00000182346:104466270-106466270
chr13:105453050-105453201	13	105453051	105453201	ENSG00000182346	protein_coding	ENST00000329625	105466270	13144.000000	proximity ENSG00000182346:104466270-106466270
chr13:105463090-105463241	13	105463091	105463241	ENSG00000182346	protein_coding	ENST00000329625	105466270	3104.000000	proximity ENSG00000182346:104466270-106466270
chr13:105464350-105464501	13	105464351	105464501	ENSG00000182346	protein_coding	ENST00000329625	105466270	1844.000000	proximity ENSG00000182346:104466270-106466270
chr13:105471810-105471961	13	105471811	105471961	ENSG00000182346	protein_coding	ENST00000329625	105466270	5616.000000	proximity ENSG00000182346:104466270-106466270
chr13:105475070-105475221	13	105475071	105475221	ENSG00000182346	protein_coding	ENST00000329625	105466270	8876.000000	proximity ENSG00000182346:104466270-106466270
chr13:105513530-105513681	13	105513531	105513681	ENSG00000182346	protein_coding	ENST00000329625	105466270	47336.000000	proximity ENSG00000182346:104466270-106466270
chr13:105518170-105518321	13	105518171	105518321	ENSG00000182346	protein_coding	ENST00000329625	105466270	51976.000000	proximity ENSG00000182346:104466270-106466270
chr13:105572530-105572681	13	105572531	105572681	ENSG00000125266	protein_coding	ENST00000646441	106535662	963056.000000	proximity ENSG00000125266:105535662-107535662
chr13:105572530-105572681	13	105572531	105572681	ENSG00000134884	protein_coding	ENST00000400198	106568137	995531.000000	proximity ENSG00000134884:105568137-107568137
chr13:105572530-105572681	13	105572531	105572681	ENSG00000182346	protein_coding	ENST00000329625	105466270	106336.000000	proximity ENSG00000182346:104466270-106466270
chr13:105573250-105573401	13	105573251	105573401	ENSG00000125266	protein_coding	ENST00000646441	106535662	962336.000000	proximity ENSG00000125266:105535662-107535662
chr13:105573250-105573401	13	105573251	105573401	ENSG00000134884	protein_coding	ENST00000400198	106568137	994811.000000	proximity ENSG00000134884:105568137-107568137
chr13:105573250-105573401	13	105573251	105573401	ENSG00000182346	protein_coding	ENST00000329625	105466270	107056.000000	proximity ENSG00000182346:104466270-106466270
chr13:105587930-105588081	13	105587931	105588081	ENSG00000125266	protein_coding	ENST00000646441	106535662	947656.000000	proximity ENSG00000125266:105535662-107535662
chr13:105587930-105588081	13	105587931	105588081	ENSG00000134884	protein_coding	ENST00000400198	106568137	980131.000000	proximity ENSG00000134884:105568137-107568137
chr13:105587930-105588081	13	105587931	105588081	ENSG00000182346	protein_coding	ENST00000329625	105466270	121736.000000	proximity ENSG00000182346:104466270-106466270
chr13:105590150-105590301	13	105590151	105590301	ENSG00000125266	protein_coding	ENST00000646441	106535662	945436.000000	proximity ENSG00000125266:105535662-107535662
chr13:105590150-105590301	13	105590151	105590301	ENSG00000134884	protein_coding	ENST00000400198	106568137	977911.000000	proximity ENSG00000134884:105568137-107568137
chr13:105590150-105590301	13	105590151	105590301	ENSG00000182346	protein_coding	ENST00000329625	105466270	123956.000000	proximity ENSG00000182346:104466270-106466270
chr13:105598710-105598861	13	105598711	105598861	ENSG00000125266	protein_coding	ENST00000646441	106535662	936876.000000	proximity ENSG00000125266:105535662-107535662
chr13:105598710-105598861	13	105598711	105598861	ENSG00000134884	protein_coding	ENST00000400198	106568137	969351.000000	proximity ENSG00000134884:105568137-107568137
chr13:105598710-105598861	13	105598711	105598861	ENSG00000182346	protein_coding	ENST00000329625	105466270	132516.000000	proximity ENSG00000182346:104466270-106466270
chr13:105611550-105611701	13	105611551	105611701	ENSG00000125266	protein_coding	ENST00000646441	106535662	924036.000000	proximity ENSG00000125266:105535662-107535662
chr13:105611550-105611701	13	105611551	105611701	ENSG00000134884	protein_coding	ENST00000400198	106568137	956511.000000	proximity ENSG00000134884:105568137-107568137
chr13:105611550-105611701	13	105611551	105611701	ENSG00000182346	protein_coding	ENST00000329625	105466270	145356.000000	proximity ENSG00000182346:104466270-106466270
chr13:105627430-105627581	13	105627431	105627581	ENSG00000125266	protein_coding	ENST00000646441	106535662	908156.000000	proximity ENSG00000125266:105535662-107535662
chr13:105627430-105627581	13	105627431	105627581	ENSG00000134884	protein_coding	ENST00000400198	106568137	940631.000000	proximity ENSG00000134884:105568137-107568137
chr13:105627430-105627581	13	105627431	105627581	ENSG00000182346	protein_coding	ENST00000329625	105466270	161236.000000	proximity ENSG00000182346:104466270-106466270
chr13:105634190-105634341	13	105634191	105634341	ENSG00000125266	protein_coding	ENST00000646441	106535662	901396.000000	proximity ENSG00000125266:105535662-107535662
chr13:105634190-105634341	13	105634191	105634341	ENSG00000134884	protein_coding	ENST00000400198	106568137	933871.000000	proximity ENSG00000134884:105568137-107568137
chr13:105634190-105634341	13	105634191	105634341	ENSG00000182346	protein_coding	ENST00000329625	105466270	167996.000000	proximity ENSG00000182346:104466270-106466270
chr13:105638590-105638741	13	105638591	105638741	ENSG00000125266	protein_coding	ENST00000646441	106535662	896996.000000	proximity ENSG00000125266:105535662-107535662
chr13:105638590-105638741	13	105638591	105638741	ENSG00000134884	protein_coding	ENST00000400198	106568137	929471.000000	proximity ENSG00000134884:105568137-107568137
chr13:105638590-105638741	13	105638591	105638741	ENSG00000182346	protein_coding	ENST00000329625	105466270	172396.000000	proximity ENSG00000182346:104466270-106466270
chr13:105655150-105655301	13	105655151	105655301	ENSG00000125266	protein_coding	ENST00000646441	106535662	880436.000000	proximity ENSG00000125266:105535662-107535662
chr13:105655150-105655301	13	105655151	105655301	ENSG00000134884	protein_coding	ENST00000400198	106568137	912911.000000	proximity ENSG00000134884:105568137-107568137
chr13:105655150-105655301	13	105655151	105655301	ENSG00000182346	protein_coding	ENST00000329625	105466270	188956.000000	proximity ENSG00000182346:104466270-106466270
chr13:105665410-105665561	13	105665411	105665561	ENSG00000125266	protein_coding	ENST00000646441	106535662	870176.000000	proximity ENSG00000125266:105535662-107535662
chr13:105665410-105665561	13	105665411	105665561	ENSG00000134884	protein_coding	ENST00000400198	106568137	902651.000000	proximity ENSG00000134884:105568137-107568137
chr13:105665410-105665561	13	105665411	105665561	ENSG00000182346	protein_coding	ENST00000329625	105466270	199216.000000	proximity ENSG00000182346:104466270-106466270
chr13:105721150-105721301	13	105721151	105721301	ENSG00000125266	protein_coding	ENST00000646441	106535662	814436.000000	proximity ENSG00000125266:105535662-107535662
chr13:105721150-105721301	13	105721151	105721301	ENSG00000134884	protein_coding	ENST00000400198	106568137	846911.000000	proximity ENSG00000134884:105568137-107568137
chr13:105721150-105721301	13	105721151	105721301	ENSG00000182346	protein_coding	ENST00000329625	105466270	254956.000000	proximity ENSG00000182346:104466270-106466270
chr13:105763950-105764101	13	105763951	105764101	ENSG00000125266	protein_coding	ENST00000646441	106535662	771636.000000	proximity ENSG00000125266:105535662-107535662
chr13:105763950-105764101	13	105763951	105764101	ENSG00000134884	protein_coding	ENST00000400198	106568137	804111.000000	proximity ENSG00000134884:105568137-107568137
chr13:105763950-105764101	13	105763951	105764101	ENSG00000182346	protein_coding	ENST00000329625	105466270	297756.000000	proximity ENSG00000182346:104466270-106466270
chr13:105773990-105774141	13	105773991	105774141	ENSG00000125266	protein_coding	ENST00000646441	106535662	761596.000000	proximity ENSG00000125266:105535662-107535662
chr13:105773990-105774141	13	105773991	105774141	ENSG00000134884	protein_coding	ENST00000400198	106568137	794071.000000	proximity ENSG00000134884:105568137-107568137
chr13:105773990-105774141	13	105773991	105774141	ENSG00000182346	protein_coding	ENST00000329625	105466270	307796.000000	proximity ENSG00000182346:104466270-106466270
chr13:105774190-105774341	13	105774191	105774341	ENSG00000125266	protein_coding	ENST00000646441	106535662	761396.000000	proximity ENSG00000125266:105535662-107535662
chr13:105774190-105774341	13	105774191	105774341	ENSG00000134884	protein_coding	ENST00000400198	106568137	793871.000000	proximity ENSG00000134884:105568137-107568137
chr13:105774190-105774341	13	105774191	105774341	ENSG00000182346	protein_coding	ENST00000329625	105466270	307996.000000	proximity ENSG00000182346:104466270-106466270
chr13:105775230-105775381	13	105775231	105775381	ENSG00000125266	protein_coding	ENST00000646441	106535662	760356.000000	proximity ENSG00000125266:105535662-107535662
chr13:105775230-105775381	13	105775231	105775381	ENSG00000134884	protein_coding	ENST00000400198	106568137	792831.000000	proximity ENSG00000134884:105568137-107568137
chr13:105775230-105775381	13	105775231	105775381	ENSG00000182346	protein_coding	ENST00000329625	105466270	309036.000000	proximity ENSG00000182346:104466270-106466270
chr13:105778310-105778461	13	105778311	105778461	ENSG00000125266	protein_coding	ENST00000646441	106535662	757276.000000	proximity ENSG00000125266:105535662-107535662
chr13:105778310-105778461	13	105778311	105778461	ENSG00000134884	protein_coding	ENST00000400198	106568137	789751.000000	proximity ENSG00000134884:105568137-107568137
chr13:105778310-105778461	13	105778311	105778461	ENSG00000182346	protein_coding	ENST00000329625	105466270	312116.000000	proximity ENSG00000182346:104466270-106466270
chr13:105804630-105804781	13	105804631	105804781	ENSG00000125266	protein_coding	ENST00000646441	106535662	730956.000000	proximity ENSG00000125266:105535662-107535662
chr13:105804630-105804781	13	105804631	105804781	ENSG00000134884	protein_coding	ENST00000400198	106568137	763431.000000	proximity ENSG00000134884:105568137-107568137
chr13:105804630-105804781	13	105804631	105804781	ENSG00000182346	protein_coding	ENST00000329625	105466270	338436.000000	proximity ENSG00000182346:104466270-106466270
chr13:105806630-105806781	13	105806631	105806781	ENSG00000125266	protein_coding	ENST00000646441	106535662	728956.000000	proximity ENSG00000125266:105535662-107535662
chr13:105806630-105806781	13	105806631	105806781	ENSG00000134884	protein_coding	ENST00000400198	106568137	761431.000000	proximity ENSG00000134884:105568137-107568137
chr13:105806630-105806781	13	105806631	105806781	ENSG00000182346	protein_coding	ENST00000329625	105466270	340436.000000	proximity ENSG00000182346:104466270-106466270
chr13:105814390-105814541	13	105814391	105814541	ENSG00000125266	protein_coding	ENST00000646441	106535662	721196.000000	proximity ENSG00000125266:105535662-107535662
chr13:105814390-105814541	13	105814391	105814541	ENSG00000134884	protein_coding	ENST00000400198	106568137	753671.000000	proximity ENSG00000134884:105568137-107568137
chr13:105814390-105814541	13	105814391	105814541	ENSG00000182346	protein_coding	ENST00000329625	105466270	348196.000000	proximity ENSG00000182346:104466270-106466270
chr13:105817110-105817261	13	105817111	105817261	ENSG00000125266	protein_coding	ENST00000646441	106535662	718476.000000	proximity ENSG00000125266:105535662-107535662
chr13:105817110-105817261	13	105817111	105817261	ENSG00000134884	protein_coding	ENST00000400198	106568137	750951.000000	proximity ENSG00000134884:105568137-107568137
chr13:105817110-105817261	13	105817111	105817261	ENSG00000182346	protein_coding	ENST00000329625	105466270	350916.000000	proximity ENSG00000182346:104466270-106466270
chr13:105847670-105847821	13	105847671	105847821	ENSG00000125266	protein_coding	ENST00000646441	106535662	687916.000000	proximity ENSG00000125266:105535662-107535662
chr13:105847670-105847821	13	105847671	105847821	ENSG00000134884	protein_coding	ENST00000400198	106568137	720391.000000	proximity ENSG00000134884:105568137-107568137
chr13:105847670-105847821	13	105847671	105847821	ENSG00000182346	protein_coding	ENST00000329625	105466270	381476.000000	proximity ENSG00000182346:104466270-106466270
chr13:105847970-105848121	13	105847971	105848121	ENSG00000125266	protein_coding	ENST00000646441	106535662	687616.000000	proximity ENSG00000125266:105535662-107535662
chr13:105847970-105848121	13	105847971	105848121	ENSG00000134884	protein_coding	ENST00000400198	106568137	720091.000000	proximity ENSG00000134884:105568137-107568137
chr13:105847970-105848121	13	105847971	105848121	ENSG00000182346	protein_coding	ENST00000329625	105466270	381776.000000	proximity ENSG00000182346:104466270-106466270
chr13:105848130-105848281	13	105848131	105848281	ENSG00000125266	protein_coding	ENST00000646441	106535662	687456.000000	proximity ENSG00000125266:105535662-107535662
chr13:105848130-105848281	13	105848131	105848281	ENSG00000134884	protein_coding	ENST00000400198	106568137	719931.000000	proximity ENSG00000134884:105568137-107568137
chr13:105848130-105848281	13	105848131	105848281	ENSG00000182346	protein_coding	ENST00000329625	105466270	381936.000000	proximity ENSG00000182346:104466270-106466270
chr13:105908750-105908901	13	105908751	105908901	ENSG00000125266	protein_coding	ENST00000646441	106535662	626836.000000	proximity ENSG00000125266:105535662-107535662
chr13:105908750-105908901	13	105908751	105908901	ENSG00000134884	protein_coding	ENST00000400198	106568137	659311.000000	proximity ENSG00000134884:105568137-107568137
chr13:105908750-105908901	13	105908751	105908901	ENSG00000182346	protein_coding	ENST00000329625	105466270	442556.000000	proximity ENSG00000182346:104466270-106466270
chr13:105914730-105914881	13	105914731	105914881	ENSG00000125266	protein_coding	ENST00000646441	106535662	620856.000000	proximity ENSG00000125266:105535662-107535662
chr13:105914730-105914881	13	105914731	105914881	ENSG00000134884	protein_coding	ENST00000400198	106568137	653331.000000	proximity ENSG00000134884:105568137-107568137
chr13:105914730-105914881	13	105914731	105914881	ENSG00000182346	protein_coding	ENST00000329625	105466270	448536.000000	proximity ENSG00000182346:104466270-106466270
chr13:105914895-105915046	13	105914896	105915046	ENSG00000125266	protein_coding	ENST00000646441	106535662	620691.000000	proximity ENSG00000125266:105535662-107535662
chr13:105914895-105915046	13	105914896	105915046	ENSG00000134884	protein_coding	ENST00000400198	106568137	653166.000000	proximity ENSG00000134884:105568137-107568137
chr13:105914895-105915046	13	105914896	105915046	ENSG00000182346	protein_coding	ENST00000329625	105466270	448701.000000	proximity ENSG00000182346:104466270-106466270
chr13:105919550-105919701	13	105919551	105919701	ENSG00000125266	protein_coding	ENST00000646441	106535662	616036.000000	proximity ENSG00000125266:105535662-107535662
chr13:105919550-105919701	13	105919551	105919701	ENSG00000134884	protein_coding	ENST00000400198	106568137	648511.000000	proximity ENSG00000134884:105568137-107568137
chr13:105919550-105919701	13	105919551	105919701	ENSG00000182346	protein_coding	ENST00000329625	105466270	453356.000000	proximity ENSG00000182346:104466270-106466270
chr13:105920410-105920561	13	105920411	105920561	ENSG00000125266	protein_coding	ENST00000646441	106535662	615176.000000	proximity ENSG00000125266:105535662-107535662
chr13:105920410-105920561	13	105920411	105920561	ENSG00000134884	protein_coding	ENST00000400198	106568137	647651.000000	proximity ENSG00000134884:105568137-107568137
chr13:105920410-105920561	13	105920411	105920561	ENSG00000182346	protein_coding	ENST00000329625	105466270	454216.000000	proximity ENSG00000182346:104466270-106466270
chr13:105920650-105920801	13	105920651	105920801	ENSG00000125266	protein_coding	ENST00000646441	106535662	614936.000000	proximity ENSG00000125266:105535662-107535662
chr13:105920650-105920801	13	105920651	105920801	ENSG00000134884	protein_coding	ENST00000400198	106568137	647411.000000	proximity ENSG00000134884:105568137-107568137
chr13:105920650-105920801	13	105920651	105920801	ENSG00000182346	protein_coding	ENST00000329625	105466270	454456.000000	proximity ENSG00000182346:104466270-106466270
chr13:105925570-105925721	13	105925571	105925721	ENSG00000125266	protein_coding	ENST00000646441	106535662	610016.000000	proximity ENSG00000125266:105535662-107535662
chr13:105925570-105925721	13	105925571	105925721	ENSG00000134884	protein_coding	ENST00000400198	106568137	642491.000000	proximity ENSG00000134884:105568137-107568137
chr13:105925570-105925721	13	105925571	105925721	ENSG00000182346	protein_coding	ENST00000329625	105466270	459376.000000	proximity ENSG00000182346:104466270-106466270
chr13:105936930-105937081	13	105936931	105937081	ENSG00000125266	protein_coding	ENST00000646441	106535662	598656.000000	proximity ENSG00000125266:105535662-107535662
chr13:105936930-105937081	13	105936931	105937081	ENSG00000134884	protein_coding	ENST00000400198	106568137	631131.000000	proximity ENSG00000134884:105568137-107568137
chr13:105936930-105937081	13	105936931	105937081	ENSG00000182346	protein_coding	ENST00000329625	105466270	470736.000000	proximity ENSG00000182346:104466270-106466270
chr13:105937610-105937761	13	105937611	105937761	ENSG00000125266	protein_coding	ENST00000646441	106535662	597976.000000	proximity ENSG00000125266:105535662-107535662
chr13:105937610-105937761	13	105937611	105937761	ENSG00000134884	protein_coding	ENST00000400198	106568137	630451.000000	proximity ENSG00000134884:105568137-107568137
chr13:105937610-105937761	13	105937611	105937761	ENSG00000182346	protein_coding	ENST00000329625	105466270	471416.000000	proximity ENSG00000182346:104466270-106466270
chr13:105969890-105970041	13	105969891	105970041	ENSG00000125266	protein_coding	ENST00000646441	106535662	565696.000000	proximity ENSG00000125266:105535662-107535662
chr13:105969890-105970041	13	105969891	105970041	ENSG00000134884	protein_coding	ENST00000400198	106568137	598171.000000	proximity ENSG00000134884:105568137-107568137
chr13:105969890-105970041	13	105969891	105970041	ENSG00000182346	protein_coding	ENST00000329625	105466270	503696.000000	proximity ENSG00000182346:104466270-106466270
chr13:105971430-105971581	13	105971431	105971581	ENSG00000125266	protein_coding	ENST00000646441	106535662	564156.000000	proximity ENSG00000125266:105535662-107535662
chr13:105971430-105971581	13	105971431	105971581	ENSG00000134884	protein_coding	ENST00000400198	106568137	596631.000000	proximity ENSG00000134884:105568137-107568137
chr13:105971430-105971581	13	105971431	105971581	ENSG00000182346	protein_coding	ENST00000329625	105466270	505236.000000	proximity ENSG00000182346:104466270-106466270
chr13:105972910-105973061	13	105972911	105973061	ENSG00000125266	protein_coding	ENST00000646441	106535662	562676.000000	proximity ENSG00000125266:105535662-107535662
chr13:105972910-105973061	13	105972911	105973061	ENSG00000134884	protein_coding	ENST00000400198	106568137	595151.000000	proximity ENSG00000134884:105568137-107568137
chr13:105972910-105973061	13	105972911	105973061	ENSG00000182346	protein_coding	ENST00000329625	105466270	506716.000000	proximity ENSG00000182346:104466270-106466270
chr13:105990690-105990841	13	105990691	105990841	ENSG00000125266	protein_coding	ENST00000646441	106535662	544896.000000	proximity ENSG00000125266:105535662-107535662
chr13:105990690-105990841	13	105990691	105990841	ENSG00000134884	protein_coding	ENST00000400198	106568137	577371.000000	proximity ENSG00000134884:105568137-107568137
chr13:105990690-105990841	13	105990691	105990841	ENSG00000182346	protein_coding	ENST00000329625	105466270	524496.000000	proximity ENSG00000182346:104466270-106466270
chr13:105991690-105991841	13	105991691	105991841	ENSG00000125266	protein_coding	ENST00000646441	106535662	543896.000000	proximity ENSG00000125266:105535662-107535662
chr13:105991690-105991841	13	105991691	105991841	ENSG00000134884	protein_coding	ENST00000400198	106568137	576371.000000	proximity ENSG00000134884:105568137-107568137
chr13:105991690-105991841	13	105991691	105991841	ENSG00000182346	protein_coding	ENST00000329625	105466270	525496.000000	proximity ENSG00000182346:104466270-106466270
chr13:105992090-105992241	13	105992091	105992241	ENSG00000125266	protein_coding	ENST00000646441	106535662	543496.000000	proximity ENSG00000125266:105535662-107535662
chr13:105992090-105992241	13	105992091	105992241	ENSG00000134884	protein_coding	ENST00000400198	106568137	575971.000000	proximity ENSG00000134884:105568137-107568137
chr13:105992090-105992241	13	105992091	105992241	ENSG00000182346	protein_coding	ENST00000329625	105466270	525896.000000	proximity ENSG00000182346:104466270-106466270
chr13:105997710-105997861	13	105997711	105997861	ENSG00000125266	protein_coding	ENST00000646441	106535662	537876.000000	proximity ENSG00000125266:105535662-107535662
chr13:105997710-105997861	13	105997711	105997861	ENSG00000134884	protein_coding	ENST00000400198	106568137	570351.000000	proximity ENSG00000134884:105568137-107568137
chr13:105997710-105997861	13	105997711	105997861	ENSG00000182346	protein_coding	ENST00000329625	105466270	531516.000000	proximity ENSG00000182346:104466270-106466270
chr13:106028990-106029141	13	106028991	106029141	ENSG00000125266	protein_coding	ENST00000646441	106535662	506596.000000	proximity ENSG00000125266:105535662-107535662
chr13:106028990-106029141	13	106028991	106029141	ENSG00000134884	protein_coding	ENST00000400198	106568137	539071.000000	proximity ENSG00000134884:105568137-107568137
chr13:106028990-106029141	13	106028991	106029141	ENSG00000182346	protein_coding	ENST00000329625	105466270	562796.000000	proximity ENSG00000182346:104466270-106466270
chr13:106033770-106033921	13	106033771	106033921	ENSG00000125266	protein_coding	ENST00000646441	106535662	501816.000000	proximity ENSG00000125266:105535662-107535662
chr13:106033770-106033921	13	106033771	106033921	ENSG00000134884	protein_coding	ENST00000400198	106568137	534291.000000	proximity ENSG00000134884:105568137-107568137
chr13:106033770-106033921	13	106033771	106033921	ENSG00000182346	protein_coding	ENST00000329625	105466270	567576.000000	proximity ENSG00000182346:104466270-106466270
chr13:106034350-106034501	13	106034351	106034501	ENSG00000125266	protein_coding	ENST00000646441	106535662	501236.000000	proximity ENSG00000125266:105535662-107535662
chr13:106034350-106034501	13	106034351	106034501	ENSG00000134884	protein_coding	ENST00000400198	106568137	533711.000000	proximity ENSG00000134884:105568137-107568137
chr13:106034350-106034501	13	106034351	106034501	ENSG00000182346	protein_coding	ENST00000329625	105466270	568156.000000	proximity ENSG00000182346:104466270-106466270
chr13:106038870-106039021	13	106038871	106039021	ENSG00000125266	protein_coding	ENST00000646441	106535662	496716.000000	proximity ENSG00000125266:105535662-107535662
chr13:106038870-106039021	13	106038871	106039021	ENSG00000134884	protein_coding	ENST00000400198	106568137	529191.000000	proximity ENSG00000134884:105568137-107568137
chr13:106038870-106039021	13	106038871	106039021	ENSG00000182346	protein_coding	ENST00000329625	105466270	572676.000000	proximity ENSG00000182346:104466270-106466270
chr13:106052530-106052681	13	106052531	106052681	ENSG00000125266	protein_coding	ENST00000646441	106535662	483056.000000	proximity ENSG00000125266:105535662-107535662
chr13:106052530-106052681	13	106052531	106052681	ENSG00000134884	protein_coding	ENST00000400198	106568137	515531.000000	proximity ENSG00000134884:105568137-107568137
chr13:106052530-106052681	13	106052531	106052681	ENSG00000182346	protein_coding	ENST00000329625	105466270	586336.000000	proximity ENSG00000182346:104466270-106466270
chr13:106064050-106064201	13	106064051	106064201	ENSG00000125266	protein_coding	ENST00000646441	106535662	471536.000000	proximity ENSG00000125266:105535662-107535662
chr13:106064050-106064201	13	106064051	106064201	ENSG00000134884	protein_coding	ENST00000400198	106568137	504011.000000	proximity ENSG00000134884:105568137-107568137
chr13:106064050-106064201	13	106064051	106064201	ENSG00000182346	protein_coding	ENST00000329625	105466270	597856.000000	proximity ENSG00000182346:104466270-106466270
chr13:106078290-106078441	13	106078291	106078441	ENSG00000125266	protein_coding	ENST00000646441	106535662	457296.000000	proximity ENSG00000125266:105535662-107535662
chr13:106078290-106078441	13	106078291	106078441	ENSG00000134884	protein_coding	ENST00000400198	106568137	489771.000000	proximity ENSG00000134884:105568137-107568137
chr13:106078290-106078441	13	106078291	106078441	ENSG00000182346	protein_coding	ENST00000329625	105466270	612096.000000	proximity ENSG00000182346:104466270-106466270
chr13:106083730-106083881	13	106083731	106083881	ENSG00000125266	protein_coding	ENST00000646441	106535662	451856.000000	proximity ENSG00000125266:105535662-107535662
chr13:106083730-106083881	13	106083731	106083881	ENSG00000134884	protein_coding	ENST00000400198	106568137	484331.000000	proximity ENSG00000134884:105568137-107568137
chr13:106083730-106083881	13	106083731	106083881	ENSG00000182346	protein_coding	ENST00000329625	105466270	617536.000000	proximity ENSG00000182346:104466270-106466270
chr13:106088210-106088361	13	106088211	106088361	ENSG00000125266	protein_coding	ENST00000646441	106535662	447376.000000	proximity ENSG00000125266:105535662-107535662
chr13:106088210-106088361	13	106088211	106088361	ENSG00000134884	protein_coding	ENST00000400198	106568137	479851.000000	proximity ENSG00000134884:105568137-107568137
chr13:106088210-106088361	13	106088211	106088361	ENSG00000182346	protein_coding	ENST00000329625	105466270	622016.000000	proximity ENSG00000182346:104466270-106466270
chr13:106100730-106100881	13	106100731	106100881	ENSG00000125266	protein_coding	ENST00000646441	106535662	434856.000000	proximity ENSG00000125266:105535662-107535662
chr13:106100730-106100881	13	106100731	106100881	ENSG00000134884	protein_coding	ENST00000400198	106568137	467331.000000	proximity ENSG00000134884:105568137-107568137
chr13:106100730-106100881	13	106100731	106100881	ENSG00000182346	protein_coding	ENST00000329625	105466270	634536.000000	proximity ENSG00000182346:104466270-106466270
chr13:106103910-106104061	13	106103911	106104061	ENSG00000125266	protein_coding	ENST00000646441	106535662	431676.000000	proximity ENSG00000125266:105535662-107535662
chr13:106103910-106104061	13	106103911	106104061	ENSG00000134884	protein_coding	ENST00000400198	106568137	464151.000000	proximity ENSG00000134884:105568137-107568137
chr13:106103910-106104061	13	106103911	106104061	ENSG00000182346	protein_coding	ENST00000329625	105466270	637716.000000	proximity ENSG00000182346:104466270-106466270
chr13:106104330-106104481	13	106104331	106104481	ENSG00000125266	protein_coding	ENST00000646441	106535662	431256.000000	proximity ENSG00000125266:105535662-107535662
chr13:106104330-106104481	13	106104331	106104481	ENSG00000134884	protein_coding	ENST00000400198	106568137	463731.000000	proximity ENSG00000134884:105568137-107568137
chr13:106104330-106104481	13	106104331	106104481	ENSG00000182346	protein_coding	ENST00000329625	105466270	638136.000000	proximity ENSG00000182346:104466270-106466270
chr13:106104650-106104801	13	106104651	106104801	ENSG00000125266	protein_coding	ENST00000646441	106535662	430936.000000	proximity ENSG00000125266:105535662-107535662
chr13:106104650-106104801	13	106104651	106104801	ENSG00000134884	protein_coding	ENST00000400198	106568137	463411.000000	proximity ENSG00000134884:105568137-107568137
chr13:106104650-106104801	13	106104651	106104801	ENSG00000182346	protein_coding	ENST00000329625	105466270	638456.000000	proximity ENSG00000182346:104466270-106466270
chr13:106105150-106105301	13	106105151	106105301	ENSG00000125266	protein_coding	ENST00000646441	106535662	430436.000000	proximity ENSG00000125266:105535662-107535662
chr13:106105150-106105301	13	106105151	106105301	ENSG00000134884	protein_coding	ENST00000400198	106568137	462911.000000	proximity ENSG00000134884:105568137-107568137
chr13:106105150-106105301	13	106105151	106105301	ENSG00000182346	protein_coding	ENST00000329625	105466270	638956.000000	proximity ENSG00000182346:104466270-106466270
chr13:106105370-106105521	13	106105371	106105521	ENSG00000125266	protein_coding	ENST00000646441	106535662	430216.000000	proximity ENSG00000125266:105535662-107535662
chr13:106105370-106105521	13	106105371	106105521	ENSG00000134884	protein_coding	ENST00000400198	106568137	462691.000000	proximity ENSG00000134884:105568137-107568137
chr13:106105370-106105521	13	106105371	106105521	ENSG00000182346	protein_coding	ENST00000329625	105466270	639176.000000	proximity ENSG00000182346:104466270-106466270
chr13:106109350-106109501	13	106109351	106109501	ENSG00000125266	protein_coding	ENST00000646441	106535662	426236.000000	proximity ENSG00000125266:105535662-107535662
chr13:106109350-106109501	13	106109351	106109501	ENSG00000134884	protein_coding	ENST00000400198	106568137	458711.000000	proximity ENSG00000134884:105568137-107568137
chr13:106109350-106109501	13	106109351	106109501	ENSG00000182346	protein_coding	ENST00000329625	105466270	643156.000000	proximity ENSG00000182346:104466270-106466270
chr13:106109530-106109681	13	106109531	106109681	ENSG00000125266	protein_coding	ENST00000646441	106535662	426056.000000	proximity ENSG00000125266:105535662-107535662
chr13:106109530-106109681	13	106109531	106109681	ENSG00000134884	protein_coding	ENST00000400198	106568137	458531.000000	proximity ENSG00000134884:105568137-107568137
chr13:106109530-106109681	13	106109531	106109681	ENSG00000182346	protein_coding	ENST00000329625	105466270	643336.000000	proximity ENSG00000182346:104466270-106466270
chr13:106109690-106109841	13	106109691	106109841	ENSG00000125266	protein_coding	ENST00000646441	106535662	425896.000000	proximity ENSG00000125266:105535662-107535662
chr13:106109690-106109841	13	106109691	106109841	ENSG00000134884	protein_coding	ENST00000400198	106568137	458371.000000	proximity ENSG00000134884:105568137-107568137
chr13:106109690-106109841	13	106109691	106109841	ENSG00000182346	protein_coding	ENST00000329625	105466270	643496.000000	proximity ENSG00000182346:104466270-106466270
chr13:106110630-106110781	13	106110631	106110781	ENSG00000125266	protein_coding	ENST00000646441	106535662	424956.000000	proximity ENSG00000125266:105535662-107535662
chr13:106110630-106110781	13	106110631	106110781	ENSG00000134884	protein_coding	ENST00000400198	106568137	457431.000000	proximity ENSG00000134884:105568137-107568137
chr13:106110630-106110781	13	106110631	106110781	ENSG00000182346	protein_coding	ENST00000329625	105466270	644436.000000	proximity ENSG00000182346:104466270-106466270
chr13:106113930-106114081	13	106113931	106114081	ENSG00000125266	protein_coding	ENST00000646441	106535662	421656.000000	proximity ENSG00000125266:105535662-107535662
chr13:106113930-106114081	13	106113931	106114081	ENSG00000134884	protein_coding	ENST00000400198	106568137	454131.000000	proximity ENSG00000134884:105568137-107568137
chr13:106113930-106114081	13	106113931	106114081	ENSG00000182346	protein_coding	ENST00000329625	105466270	647736.000000	proximity ENSG00000182346:104466270-106466270
chr13:106115170-106115321	13	106115171	106115321	ENSG00000125266	protein_coding	ENST00000646441	106535662	420416.000000	proximity ENSG00000125266:105535662-107535662
chr13:106115170-106115321	13	106115171	106115321	ENSG00000134884	protein_coding	ENST00000400198	106568137	452891.000000	proximity ENSG00000134884:105568137-107568137
chr13:106115170-106115321	13	106115171	106115321	ENSG00000182346	protein_coding	ENST00000329625	105466270	648976.000000	proximity ENSG00000182346:104466270-106466270
chr13:106115330-106115481	13	106115331	106115481	ENSG00000125266	protein_coding	ENST00000646441	106535662	420256.000000	proximity ENSG00000125266:105535662-107535662
chr13:106115330-106115481	13	106115331	106115481	ENSG00000134884	protein_coding	ENST00000400198	106568137	452731.000000	proximity ENSG00000134884:105568137-107568137
chr13:106115330-106115481	13	106115331	106115481	ENSG00000182346	protein_coding	ENST00000329625	105466270	649136.000000	proximity ENSG00000182346:104466270-106466270
chr13:106117110-106117261	13	106117111	106117261	ENSG00000125266	protein_coding	ENST00000646441	106535662	418476.000000	proximity ENSG00000125266:105535662-107535662
chr13:106117110-106117261	13	106117111	106117261	ENSG00000134884	protein_coding	ENST00000400198	106568137	450951.000000	proximity ENSG00000134884:105568137-107568137
chr13:106117110-106117261	13	106117111	106117261	ENSG00000182346	protein_coding	ENST00000329625	105466270	650916.000000	proximity ENSG00000182346:104466270-106466270
chr13:106118150-106118301	13	106118151	106118301	ENSG00000125266	protein_coding	ENST00000646441	106535662	417436.000000	proximity ENSG00000125266:105535662-107535662
chr13:106118150-106118301	13	106118151	106118301	ENSG00000134884	protein_coding	ENST00000400198	106568137	449911.000000	proximity ENSG00000134884:105568137-107568137
chr13:106118150-106118301	13	106118151	106118301	ENSG00000182346	protein_coding	ENST00000329625	105466270	651956.000000	proximity ENSG00000182346:104466270-106466270
chr13:106119130-106119281	13	106119131	106119281	ENSG00000125266	protein_coding	ENST00000646441	106535662	416456.000000	proximity ENSG00000125266:105535662-107535662
chr13:106119130-106119281	13	106119131	106119281	ENSG00000134884	protein_coding	ENST00000400198	106568137	448931.000000	proximity ENSG00000134884:105568137-107568137
chr13:106119130-106119281	13	106119131	106119281	ENSG00000182346	protein_coding	ENST00000329625	105466270	652936.000000	proximity ENSG00000182346:104466270-106466270
chr13:106132330-106132481	13	106132331	106132481	ENSG00000125266	protein_coding	ENST00000646441	106535662	403256.000000	proximity ENSG00000125266:105535662-107535662
chr13:106132330-106132481	13	106132331	106132481	ENSG00000134884	protein_coding	ENST00000400198	106568137	435731.000000	proximity ENSG00000134884:105568137-107568137
chr13:106132330-106132481	13	106132331	106132481	ENSG00000182346	protein_coding	ENST00000329625	105466270	666136.000000	proximity ENSG00000182346:104466270-106466270
chr13:106133110-106133261	13	106133111	106133261	ENSG00000125266	protein_coding	ENST00000646441	106535662	402476.000000	proximity ENSG00000125266:105535662-107535662
chr13:106133110-106133261	13	106133111	106133261	ENSG00000134884	protein_coding	ENST00000400198	106568137	434951.000000	proximity ENSG00000134884:105568137-107568137
chr13:106133110-106133261	13	106133111	106133261	ENSG00000182346	protein_coding	ENST00000329625	105466270	666916.000000	proximity ENSG00000182346:104466270-106466270
chr13:106139510-106139661	13	106139511	106139661	ENSG00000125266	protein_coding	ENST00000646441	106535662	396076.000000	proximity ENSG00000125266:105535662-107535662
chr13:106139510-106139661	13	106139511	106139661	ENSG00000134884	protein_coding	ENST00000400198	106568137	428551.000000	proximity ENSG00000134884:105568137-107568137
chr13:106139510-106139661	13	106139511	106139661	ENSG00000182346	protein_coding	ENST00000329625	105466270	673316.000000	proximity ENSG00000182346:104466270-106466270
chr13:106140570-106140721	13	106140571	106140721	ENSG00000125266	protein_coding	ENST00000646441	106535662	395016.000000	proximity ENSG00000125266:105535662-107535662
chr13:106140570-106140721	13	106140571	106140721	ENSG00000134884	protein_coding	ENST00000400198	106568137	427491.000000	proximity ENSG00000134884:105568137-107568137
chr13:106140570-106140721	13	106140571	106140721	ENSG00000182346	protein_coding	ENST00000329625	105466270	674376.000000	proximity ENSG00000182346:104466270-106466270
chr13:106143395-106143546	13	106143396	106143546	ENSG00000125266	protein_coding	ENST00000646441	106535662	392191.000000	proximity ENSG00000125266:105535662-107535662
chr13:106143395-106143546	13	106143396	106143546	ENSG00000134884	protein_coding	ENST00000400198	106568137	424666.000000	proximity ENSG00000134884:105568137-107568137
chr13:106143395-106143546	13	106143396	106143546	ENSG00000182346	protein_coding	ENST00000329625	105466270	677201.000000	proximity ENSG00000182346:104466270-106466270
chr13:106143610-106143761	13	106143611	106143761	ENSG00000125266	protein_coding	ENST00000646441	106535662	391976.000000	proximity ENSG00000125266:105535662-107535662
chr13:106143610-106143761	13	106143611	106143761	ENSG00000134884	protein_coding	ENST00000400198	106568137	424451.000000	proximity ENSG00000134884:105568137-107568137
chr13:106143610-106143761	13	106143611	106143761	ENSG00000182346	protein_coding	ENST00000329625	105466270	677416.000000	proximity ENSG00000182346:104466270-106466270
chr13:106144310-106144461	13	106144311	106144461	ENSG00000125266	protein_coding	ENST00000646441	106535662	391276.000000	proximity ENSG00000125266:105535662-107535662
chr13:106144310-106144461	13	106144311	106144461	ENSG00000134884	protein_coding	ENST00000400198	106568137	423751.000000	proximity ENSG00000134884:105568137-107568137
chr13:106144310-106144461	13	106144311	106144461	ENSG00000182346	protein_coding	ENST00000329625	105466270	678116.000000	proximity ENSG00000182346:104466270-106466270
chr13:106144570-106144721	13	106144571	106144721	ENSG00000125266	protein_coding	ENST00000646441	106535662	391016.000000	proximity ENSG00000125266:105535662-107535662
chr13:106144570-106144721	13	106144571	106144721	ENSG00000134884	protein_coding	ENST00000400198	106568137	423491.000000	proximity ENSG00000134884:105568137-107568137
chr13:106144570-106144721	13	106144571	106144721	ENSG00000182346	protein_coding	ENST00000329625	105466270	678376.000000	proximity ENSG00000182346:104466270-106466270
chr13:106151130-106151281	13	106151131	106151281	ENSG00000125266	protein_coding	ENST00000646441	106535662	384456.000000	proximity ENSG00000125266:105535662-107535662
chr13:106151130-106151281	13	106151131	106151281	ENSG00000134884	protein_coding	ENST00000400198	106568137	416931.000000	proximity ENSG00000134884:105568137-107568137
chr13:106151130-106151281	13	106151131	106151281	ENSG00000182346	protein_coding	ENST00000329625	105466270	684936.000000	proximity ENSG00000182346:104466270-106466270
chr13:106151290-106151441	13	106151291	106151441	ENSG00000125266	protein_coding	ENST00000646441	106535662	384296.000000	proximity ENSG00000125266:105535662-107535662
chr13:106151290-106151441	13	106151291	106151441	ENSG00000134884	protein_coding	ENST00000400198	106568137	416771.000000	proximity ENSG00000134884:105568137-107568137
chr13:106151290-106151441	13	106151291	106151441	ENSG00000182346	protein_coding	ENST00000329625	105466270	685096.000000	proximity ENSG00000182346:104466270-106466270
chr13:106151450-106151601	13	106151451	106151601	ENSG00000125266	protein_coding	ENST00000646441	106535662	384136.000000	proximity ENSG00000125266:105535662-107535662
chr13:106151450-106151601	13	106151451	106151601	ENSG00000134884	protein_coding	ENST00000400198	106568137	416611.000000	proximity ENSG00000134884:105568137-107568137
chr13:106151450-106151601	13	106151451	106151601	ENSG00000182346	protein_coding	ENST00000329625	105466270	685256.000000	proximity ENSG00000182346:104466270-106466270
chr13:106151810-106151961	13	106151811	106151961	ENSG00000125266	protein_coding	ENST00000646441	106535662	383776.000000	proximity ENSG00000125266:105535662-107535662
chr13:106151810-106151961	13	106151811	106151961	ENSG00000134884	protein_coding	ENST00000400198	106568137	416251.000000	proximity ENSG00000134884:105568137-107568137
chr13:106151810-106151961	13	106151811	106151961	ENSG00000182346	protein_coding	ENST00000329625	105466270	685616.000000	proximity ENSG00000182346:104466270-106466270
chr13:106155570-106155721	13	106155571	106155721	ENSG00000125266	protein_coding	ENST00000646441	106535662	380016.000000	proximity ENSG00000125266:105535662-107535662
chr13:106155570-106155721	13	106155571	106155721	ENSG00000134884	protein_coding	ENST00000400198	106568137	412491.000000	proximity ENSG00000134884:105568137-107568137
chr13:106155570-106155721	13	106155571	106155721	ENSG00000182346	protein_coding	ENST00000329625	105466270	689376.000000	proximity ENSG00000182346:104466270-106466270
chr13:106156275-106156426	13	106156276	106156426	ENSG00000125266	protein_coding	ENST00000646441	106535662	379311.000000	proximity ENSG00000125266:105535662-107535662
chr13:106156275-106156426	13	106156276	106156426	ENSG00000134884	protein_coding	ENST00000400198	106568137	411786.000000	proximity ENSG00000134884:105568137-107568137
chr13:106156275-106156426	13	106156276	106156426	ENSG00000182346	protein_coding	ENST00000329625	105466270	690081.000000	proximity ENSG00000182346:104466270-106466270
chr13:106156590-106156741	13	106156591	106156741	ENSG00000125266	protein_coding	ENST00000646441	106535662	378996.000000	proximity ENSG00000125266:105535662-107535662
chr13:106156590-106156741	13	106156591	106156741	ENSG00000134884	protein_coding	ENST00000400198	106568137	411471.000000	proximity ENSG00000134884:105568137-107568137
chr13:106156590-106156741	13	106156591	106156741	ENSG00000182346	protein_coding	ENST00000329625	105466270	690396.000000	proximity ENSG00000182346:104466270-106466270
chr13:106161190-106161341	13	106161191	106161341	ENSG00000125266	protein_coding	ENST00000646441	106535662	374396.000000	proximity ENSG00000125266:105535662-107535662
chr13:106161190-106161341	13	106161191	106161341	ENSG00000134884	protein_coding	ENST00000400198	106568137	406871.000000	proximity ENSG00000134884:105568137-107568137
chr13:106161190-106161341	13	106161191	106161341	ENSG00000182346	protein_coding	ENST00000329625	105466270	694996.000000	proximity ENSG00000182346:104466270-106466270
chr13:106163550-106163701	13	106163551	106163701	ENSG00000125266	protein_coding	ENST00000646441	106535662	372036.000000	proximity ENSG00000125266:105535662-107535662
chr13:106163550-106163701	13	106163551	106163701	ENSG00000134884	protein_coding	ENST00000400198	106568137	404511.000000	proximity ENSG00000134884:105568137-107568137
chr13:106163550-106163701	13	106163551	106163701	ENSG00000182346	protein_coding	ENST00000329625	105466270	697356.000000	proximity ENSG00000182346:104466270-106466270
chr13:106176055-106176206	13	106176056	106176206	ENSG00000125266	protein_coding	ENST00000646441	106535662	359531.000000	proximity ENSG00000125266:105535662-107535662
chr13:106176055-106176206	13	106176056	106176206	ENSG00000134884	protein_coding	ENST00000400198	106568137	392006.000000	proximity ENSG00000134884:105568137-107568137
chr13:106176055-106176206	13	106176056	106176206	ENSG00000182346	protein_coding	ENST00000329625	105466270	709861.000000	proximity ENSG00000182346:104466270-106466270
chr13:106176415-106176566	13	106176416	106176566	ENSG00000125266	protein_coding	ENST00000646441	106535662	359171.000000	proximity ENSG00000125266:105535662-107535662
chr13:106176415-106176566	13	106176416	106176566	ENSG00000134884	protein_coding	ENST00000400198	106568137	391646.000000	proximity ENSG00000134884:105568137-107568137
chr13:106176415-106176566	13	106176416	106176566	ENSG00000182346	protein_coding	ENST00000329625	105466270	710221.000000	proximity ENSG00000182346:104466270-106466270
chr13:106178930-106179081	13	106178931	106179081	ENSG00000125266	protein_coding	ENST00000646441	106535662	356656.000000	proximity ENSG00000125266:105535662-107535662
chr13:106178930-106179081	13	106178931	106179081	ENSG00000134884	protein_coding	ENST00000400198	106568137	389131.000000	proximity ENSG00000134884:105568137-107568137
chr13:106178930-106179081	13	106178931	106179081	ENSG00000182346	protein_coding	ENST00000329625	105466270	712736.000000	proximity ENSG00000182346:104466270-106466270
chr13:106182570-106182721	13	106182571	106182721	ENSG00000125266	protein_coding	ENST00000646441	106535662	353016.000000	proximity ENSG00000125266:105535662-107535662
chr13:106182570-106182721	13	106182571	106182721	ENSG00000134884	protein_coding	ENST00000400198	106568137	385491.000000	proximity ENSG00000134884:105568137-107568137
chr13:106182570-106182721	13	106182571	106182721	ENSG00000182346	protein_coding	ENST00000329625	105466270	716376.000000	proximity ENSG00000182346:104466270-106466270
chr13:106186510-106186661	13	106186511	106186661	ENSG00000125266	protein_coding	ENST00000646441	106535662	349076.000000	proximity ENSG00000125266:105535662-107535662
chr13:106186510-106186661	13	106186511	106186661	ENSG00000134884	protein_coding	ENST00000400198	106568137	381551.000000	proximity ENSG00000134884:105568137-107568137
chr13:106186510-106186661	13	106186511	106186661	ENSG00000182346	protein_coding	ENST00000329625	105466270	720316.000000	proximity ENSG00000182346:104466270-106466270
chr13:106186790-106186941	13	106186791	106186941	ENSG00000125266	protein_coding	ENST00000646441	106535662	348796.000000	proximity ENSG00000125266:105535662-107535662
chr13:106186790-106186941	13	106186791	106186941	ENSG00000134884	protein_coding	ENST00000400198	106568137	381271.000000	proximity ENSG00000134884:105568137-107568137
chr13:106186790-106186941	13	106186791	106186941	ENSG00000182346	protein_coding	ENST00000329625	105466270	720596.000000	proximity ENSG00000182346:104466270-106466270
chr13:106212610-106212761	13	106212611	106212761	ENSG00000125266	protein_coding	ENST00000646441	106535662	322976.000000	proximity ENSG00000125266:105535662-107535662
chr13:106212610-106212761	13	106212611	106212761	ENSG00000134884	protein_coding	ENST00000400198	106568137	355451.000000	proximity ENSG00000134884:105568137-107568137
chr13:106212610-106212761	13	106212611	106212761	ENSG00000182346	protein_coding	ENST00000329625	105466270	746416.000000	proximity ENSG00000182346:104466270-106466270
chr13:106212770-106212921	13	106212771	106212921	ENSG00000125266	protein_coding	ENST00000646441	106535662	322816.000000	proximity ENSG00000125266:105535662-107535662
chr13:106212770-106212921	13	106212771	106212921	ENSG00000134884	protein_coding	ENST00000400198	106568137	355291.000000	proximity ENSG00000134884:105568137-107568137
chr13:106212770-106212921	13	106212771	106212921	ENSG00000182346	protein_coding	ENST00000329625	105466270	746576.000000	proximity ENSG00000182346:104466270-106466270
chr13:106230550-106230701	13	106230551	106230701	ENSG00000125266	protein_coding	ENST00000646441	106535662	305036.000000	proximity ENSG00000125266:105535662-107535662
chr13:106230550-106230701	13	106230551	106230701	ENSG00000134884	protein_coding	ENST00000400198	106568137	337511.000000	proximity ENSG00000134884:105568137-107568137
chr13:106230550-106230701	13	106230551	106230701	ENSG00000182346	protein_coding	ENST00000329625	105466270	764356.000000	proximity ENSG00000182346:104466270-106466270
chr13:106274910-106275061	13	106274911	106275061	ENSG00000125266	protein_coding	ENST00000646441	106535662	260676.000000	proximity ENSG00000125266:105535662-107535662
chr13:106274910-106275061	13	106274911	106275061	ENSG00000134884	protein_coding	ENST00000400198	106568137	293151.000000	proximity ENSG00000134884:105568137-107568137
chr13:106274910-106275061	13	106274911	106275061	ENSG00000182346	protein_coding	ENST00000329625	105466270	808716.000000	proximity ENSG00000182346:104466270-106466270
chr13:106276970-106277121	13	106276971	106277121	ENSG00000125266	protein_coding	ENST00000646441	106535662	258616.000000	proximity ENSG00000125266:105535662-107535662
chr13:106276970-106277121	13	106276971	106277121	ENSG00000134884	protein_coding	ENST00000400198	106568137	291091.000000	proximity ENSG00000134884:105568137-107568137
chr13:106276970-106277121	13	106276971	106277121	ENSG00000182346	protein_coding	ENST00000329625	105466270	810776.000000	proximity ENSG00000182346:104466270-106466270
chr13:106284410-106284681	13	106284411	106284681	ENSG00000125266	protein_coding	ENST00000646441	106535662	251116.000000	proximity ENSG00000125266:105535662-107535662
chr13:106284410-106284681	13	106284411	106284681	ENSG00000134884	protein_coding	ENST00000400198	106568137	283591.000000	proximity ENSG00000134884:105568137-107568137
chr13:106284410-106284681	13	106284411	106284681	ENSG00000182346	protein_coding	ENST00000329625	105466270	818276.000000	proximity ENSG00000182346:104466270-106466270
chr13:106291055-106291206	13	106291056	106291206	ENSG00000125266	protein_coding	ENST00000646441	106535662	244531.000000	proximity ENSG00000125266:105535662-107535662
chr13:106291055-106291206	13	106291056	106291206	ENSG00000134884	protein_coding	ENST00000400198	106568137	277006.000000	proximity ENSG00000134884:105568137-107568137
chr13:106291055-106291206	13	106291056	106291206	ENSG00000182346	protein_coding	ENST00000329625	105466270	824861.000000	proximity ENSG00000182346:104466270-106466270
chr13:106291210-106291361	13	106291211	106291361	ENSG00000125266	protein_coding	ENST00000646441	106535662	244376.000000	proximity ENSG00000125266:105535662-107535662
chr13:106291210-106291361	13	106291211	106291361	ENSG00000134884	protein_coding	ENST00000400198	106568137	276851.000000	proximity ENSG00000134884:105568137-107568137
chr13:106291210-106291361	13	106291211	106291361	ENSG00000182346	protein_coding	ENST00000329625	105466270	825016.000000	proximity ENSG00000182346:104466270-106466270
chr13:106299730-106299881	13	106299731	106299881	ENSG00000125266	protein_coding	ENST00000646441	106535662	235856.000000	proximity ENSG00000125266:105535662-107535662
chr13:106299730-106299881	13	106299731	106299881	ENSG00000134884	protein_coding	ENST00000400198	106568137	268331.000000	proximity ENSG00000134884:105568137-107568137
chr13:106299730-106299881	13	106299731	106299881	ENSG00000182346	protein_coding	ENST00000329625	105466270	833536.000000	proximity ENSG00000182346:104466270-106466270
chr13:106318931-106319082	13	106318932	106319082	ENSG00000125266	protein_coding	ENST00000646441	106535662	216655.000000	proximity ENSG00000125266:105535662-107535662
chr13:106318931-106319082	13	106318932	106319082	ENSG00000134884	protein_coding	ENST00000400198	106568137	249130.000000	proximity ENSG00000134884:105568137-107568137
chr13:106318931-106319082	13	106318932	106319082	ENSG00000182346	protein_coding	ENST00000329625	105466270	852737.000000	proximity ENSG00000182346:104466270-106466270
chr13:106319131-106319282	13	106319132	106319282	ENSG00000125266	protein_coding	ENST00000646441	106535662	216455.000000	proximity ENSG00000125266:105535662-107535662
chr13:106319131-106319282	13	106319132	106319282	ENSG00000134884	protein_coding	ENST00000400198	106568137	248930.000000	proximity ENSG00000134884:105568137-107568137
chr13:106319131-106319282	13	106319132	106319282	ENSG00000182346	protein_coding	ENST00000329625	105466270	852937.000000	proximity ENSG00000182346:104466270-106466270
chr13:106337231-106337382	13	106337232	106337382	ENSG00000125266	protein_coding	ENST00000646441	106535662	198355.000000	proximity ENSG00000125266:105535662-107535662
chr13:106337231-106337382	13	106337232	106337382	ENSG00000134884	protein_coding	ENST00000400198	106568137	230830.000000	proximity ENSG00000134884:105568137-107568137
chr13:106337231-106337382	13	106337232	106337382	ENSG00000182346	protein_coding	ENST00000329625	105466270	871037.000000	proximity ENSG00000182346:104466270-106466270
chr13:106348191-106348342	13	106348192	106348342	ENSG00000125266	protein_coding	ENST00000646441	106535662	187395.000000	proximity ENSG00000125266:105535662-107535662
chr13:106348191-106348342	13	106348192	106348342	ENSG00000134884	protein_coding	ENST00000400198	106568137	219870.000000	proximity ENSG00000134884:105568137-107568137
chr13:106348191-106348342	13	106348192	106348342	ENSG00000182346	protein_coding	ENST00000329625	105466270	881997.000000	proximity ENSG00000182346:104466270-106466270
chr13:106352971-106353122	13	106352972	106353122	ENSG00000125266	protein_coding	ENST00000646441	106535662	182615.000000	proximity ENSG00000125266:105535662-107535662
chr13:106352971-106353122	13	106352972	106353122	ENSG00000134884	protein_coding	ENST00000400198	106568137	215090.000000	proximity ENSG00000134884:105568137-107568137
chr13:106352971-106353122	13	106352972	106353122	ENSG00000182346	protein_coding	ENST00000329625	105466270	886777.000000	proximity ENSG00000182346:104466270-106466270
chr13:106357271-106357422	13	106357272	106357422	ENSG00000125266	protein_coding	ENST00000646441	106535662	178315.000000	proximity ENSG00000125266:105535662-107535662
chr13:106357271-106357422	13	106357272	106357422	ENSG00000134884	protein_coding	ENST00000400198	106568137	210790.000000	proximity ENSG00000134884:105568137-107568137
chr13:106357271-106357422	13	106357272	106357422	ENSG00000182346	protein_coding	ENST00000329625	105466270	891077.000000	proximity ENSG00000182346:104466270-106466270
chr13:106367811-106367962	13	106367812	106367962	ENSG00000125266	protein_coding	ENST00000646441	106535662	167775.000000	proximity ENSG00000125266:105535662-107535662
chr13:106367811-106367962	13	106367812	106367962	ENSG00000134884	protein_coding	ENST00000400198	106568137	200250.000000	proximity ENSG00000134884:105568137-107568137
chr13:106367811-106367962	13	106367812	106367962	ENSG00000182346	protein_coding	ENST00000329625	105466270	901617.000000	proximity ENSG00000182346:104466270-106466270
chr13:106368971-106369122	13	106368972	106369122	ENSG00000125266	protein_coding	ENST00000646441	106535662	166615.000000	proximity ENSG00000125266:105535662-107535662
chr13:106368971-106369122	13	106368972	106369122	ENSG00000134884	protein_coding	ENST00000400198	106568137	199090.000000	proximity ENSG00000134884:105568137-107568137
chr13:106368971-106369122	13	106368972	106369122	ENSG00000182346	protein_coding	ENST00000329625	105466270	902777.000000	proximity ENSG00000182346:104466270-106466270
chr13:106369231-106369382	13	106369232	106369382	ENSG00000125266	protein_coding	ENST00000646441	106535662	166355.000000	proximity ENSG00000125266:105535662-107535662
chr13:106369231-106369382	13	106369232	106369382	ENSG00000134884	protein_coding	ENST00000400198	106568137	198830.000000	proximity ENSG00000134884:105568137-107568137
chr13:106369231-106369382	13	106369232	106369382	ENSG00000182346	protein_coding	ENST00000329625	105466270	903037.000000	proximity ENSG00000182346:104466270-106466270
chr13:106372391-106372542	13	106372392	106372542	ENSG00000125266	protein_coding	ENST00000646441	106535662	163195.000000	proximity ENSG00000125266:105535662-107535662
chr13:106372391-106372542	13	106372392	106372542	ENSG00000134884	protein_coding	ENST00000400198	106568137	195670.000000	proximity ENSG00000134884:105568137-107568137
chr13:106372391-106372542	13	106372392	106372542	ENSG00000182346	protein_coding	ENST00000329625	105466270	906197.000000	proximity ENSG00000182346:104466270-106466270
chr13:106372631-106372782	13	106372632	106372782	ENSG00000125266	protein_coding	ENST00000646441	106535662	162955.000000	proximity ENSG00000125266:105535662-107535662
chr13:106372631-106372782	13	106372632	106372782	ENSG00000134884	protein_coding	ENST00000400198	106568137	195430.000000	proximity ENSG00000134884:105568137-107568137
chr13:106372631-106372782	13	106372632	106372782	ENSG00000182346	protein_coding	ENST00000329625	105466270	906437.000000	proximity ENSG00000182346:104466270-106466270
chr13:106372911-106373062	13	106372912	106373062	ENSG00000125266	protein_coding	ENST00000646441	106535662	162675.000000	proximity ENSG00000125266:105535662-107535662
chr13:106372911-106373062	13	106372912	106373062	ENSG00000134884	protein_coding	ENST00000400198	106568137	195150.000000	proximity ENSG00000134884:105568137-107568137
chr13:106372911-106373062	13	106372912	106373062	ENSG00000182346	protein_coding	ENST00000329625	105466270	906717.000000	proximity ENSG00000182346:104466270-106466270
chr13:106373131-106373282	13	106373132	106373282	ENSG00000125266	protein_coding	ENST00000646441	106535662	162455.000000	proximity ENSG00000125266:105535662-107535662
chr13:106373131-106373282	13	106373132	106373282	ENSG00000134884	protein_coding	ENST00000400198	106568137	194930.000000	proximity ENSG00000134884:105568137-107568137
chr13:106373131-106373282	13	106373132	106373282	ENSG00000182346	protein_coding	ENST00000329625	105466270	906937.000000	proximity ENSG00000182346:104466270-106466270
chr13:106373411-106373562	13	106373412	106373562	ENSG00000125266	protein_coding	ENST00000646441	106535662	162175.000000	proximity ENSG00000125266:105535662-107535662
chr13:106373411-106373562	13	106373412	106373562	ENSG00000134884	protein_coding	ENST00000400198	106568137	194650.000000	proximity ENSG00000134884:105568137-107568137
chr13:106373411-106373562	13	106373412	106373562	ENSG00000182346	protein_coding	ENST00000329625	105466270	907217.000000	proximity ENSG00000182346:104466270-106466270
chr13:106374031-106374182	13	106374032	106374182	ENSG00000125266	protein_coding	ENST00000646441	106535662	161555.000000	proximity ENSG00000125266:105535662-107535662
chr13:106374031-106374182	13	106374032	106374182	ENSG00000134884	protein_coding	ENST00000400198	106568137	194030.000000	proximity ENSG00000134884:105568137-107568137
chr13:106374031-106374182	13	106374032	106374182	ENSG00000182346	protein_coding	ENST00000329625	105466270	907837.000000	proximity ENSG00000182346:104466270-106466270
chr13:106374371-106374522	13	106374372	106374522	ENSG00000125266	protein_coding	ENST00000646441	106535662	161215.000000	proximity ENSG00000125266:105535662-107535662
chr13:106374371-106374522	13	106374372	106374522	ENSG00000134884	protein_coding	ENST00000400198	106568137	193690.000000	proximity ENSG00000134884:105568137-107568137
chr13:106374371-106374522	13	106374372	106374522	ENSG00000182346	protein_coding	ENST00000329625	105466270	908177.000000	proximity ENSG00000182346:104466270-106466270
chr13:106376696-106376847	13	106376697	106376847	ENSG00000125266	protein_coding	ENST00000646441	106535662	158890.000000	proximity ENSG00000125266:105535662-107535662
chr13:106376696-106376847	13	106376697	106376847	ENSG00000134884	protein_coding	ENST00000400198	106568137	191365.000000	proximity ENSG00000134884:105568137-107568137
chr13:106376696-106376847	13	106376697	106376847	ENSG00000182346	protein_coding	ENST00000329625	105466270	910502.000000	proximity ENSG00000182346:104466270-106466270
chr13:106376911-106377062	13	106376912	106377062	ENSG00000125266	protein_coding	ENST00000646441	106535662	158675.000000	proximity ENSG00000125266:105535662-107535662
chr13:106376911-106377062	13	106376912	106377062	ENSG00000134884	protein_coding	ENST00000400198	106568137	191150.000000	proximity ENSG00000134884:105568137-107568137
chr13:106376911-106377062	13	106376912	106377062	ENSG00000182346	protein_coding	ENST00000329625	105466270	910717.000000	proximity ENSG00000182346:104466270-106466270
chr13:106379151-106379302	13	106379152	106379302	ENSG00000125266	protein_coding	ENST00000646441	106535662	156435.000000	proximity ENSG00000125266:105535662-107535662
chr13:106379151-106379302	13	106379152	106379302	ENSG00000134884	protein_coding	ENST00000400198	106568137	188910.000000	proximity ENSG00000134884:105568137-107568137
chr13:106379151-106379302	13	106379152	106379302	ENSG00000182346	protein_coding	ENST00000329625	105466270	912957.000000	proximity ENSG00000182346:104466270-106466270
chr13:106381211-106381362	13	106381212	106381362	ENSG00000125266	protein_coding	ENST00000646441	106535662	154375.000000	proximity ENSG00000125266:105535662-107535662
chr13:106381211-106381362	13	106381212	106381362	ENSG00000134884	protein_coding	ENST00000400198	106568137	186850.000000	proximity ENSG00000134884:105568137-107568137
chr13:106381211-106381362	13	106381212	106381362	ENSG00000182346	protein_coding	ENST00000329625	105466270	915017.000000	proximity ENSG00000182346:104466270-106466270
chr13:106383711-106383862	13	106383712	106383862	ENSG00000125266	protein_coding	ENST00000646441	106535662	151875.000000	proximity ENSG00000125266:105535662-107535662
chr13:106383711-106383862	13	106383712	106383862	ENSG00000134884	protein_coding	ENST00000400198	106568137	184350.000000	proximity ENSG00000134884:105568137-107568137
chr13:106383711-106383862	13	106383712	106383862	ENSG00000182346	protein_coding	ENST00000329625	105466270	917517.000000	proximity ENSG00000182346:104466270-106466270
chr13:106407491-106407642	13	106407492	106407642	ENSG00000125266	protein_coding	ENST00000646441	106535662	128095.000000	proximity ENSG00000125266:105535662-107535662
chr13:106407491-106407642	13	106407492	106407642	ENSG00000134884	protein_coding	ENST00000400198	106568137	160570.000000	proximity ENSG00000134884:105568137-107568137
chr13:106407491-106407642	13	106407492	106407642	ENSG00000182346	protein_coding	ENST00000329625	105466270	941297.000000	proximity ENSG00000182346:104466270-106466270
chr13:106418691-106418842	13	106418692	106418842	ENSG00000125266	protein_coding	ENST00000646441	106535662	116895.000000	proximity ENSG00000125266:105535662-107535662
chr13:106418691-106418842	13	106418692	106418842	ENSG00000134884	protein_coding	ENST00000400198	106568137	149370.000000	proximity ENSG00000134884:105568137-107568137
chr13:106418691-106418842	13	106418692	106418842	ENSG00000182346	protein_coding	ENST00000329625	105466270	952497.000000	proximity ENSG00000182346:104466270-106466270
chr13:106432791-106432942	13	106432792	106432942	ENSG00000125266	protein_coding	ENST00000646441	106535662	102795.000000	proximity ENSG00000125266:105535662-107535662
chr13:106432791-106432942	13	106432792	106432942	ENSG00000134884	protein_coding	ENST00000400198	106568137	135270.000000	proximity ENSG00000134884:105568137-107568137
chr13:106432791-106432942	13	106432792	106432942	ENSG00000182346	protein_coding	ENST00000329625	105466270	966597.000000	proximity ENSG00000182346:104466270-106466270
chr13:106446111-106446262	13	106446112	106446262	ENSG00000125266	protein_coding	ENST00000646441	106535662	89475.000000	proximity ENSG00000125266:105535662-107535662
chr13:106446111-106446262	13	106446112	106446262	ENSG00000134884	protein_coding	ENST00000400198	106568137	121950.000000	proximity ENSG00000134884:105568137-107568137
chr13:106446111-106446262	13	106446112	106446262	ENSG00000182346	protein_coding	ENST00000329625	105466270	979917.000000	proximity ENSG00000182346:104466270-106466270
chr13:106455851-106456002	13	106455852	106456002	ENSG00000125266	protein_coding	ENST00000646441	106535662	79735.000000	proximity ENSG00000125266:105535662-107535662
chr13:106455851-106456002	13	106455852	106456002	ENSG00000134884	protein_coding	ENST00000400198	106568137	112210.000000	proximity ENSG00000134884:105568137-107568137
chr13:106455851-106456002	13	106455852	106456002	ENSG00000182346	protein_coding	ENST00000329625	105466270	989657.000000	proximity ENSG00000182346:104466270-106466270
chr13:106464211-106464362	13	106464212	106464362	ENSG00000125266	protein_coding	ENST00000646441	106535662	71375.000000	proximity ENSG00000125266:105535662-107535662
chr13:106464211-106464362	13	106464212	106464362	ENSG00000134884	protein_coding	ENST00000400198	106568137	103850.000000	proximity ENSG00000134884:105568137-107568137
chr13:106464211-106464362	13	106464212	106464362	ENSG00000182346	protein_coding	ENST00000329625	105466270	998017.000000	proximity ENSG00000182346:104466270-106466270
chr13:106467191-106467342	13	106467192	106467342	ENSG00000125266	protein_coding	ENST00000646441	106535662	68395.000000	proximity ENSG00000125266:105535662-107535662
chr13:106467191-106467342	13	106467192	106467342	ENSG00000134884	protein_coding	ENST00000400198	106568137	100870.000000	proximity ENSG00000134884:105568137-107568137
chr13:106471856-106472007	13	106471857	106472007	ENSG00000125266	protein_coding	ENST00000646441	106535662	63730.000000	proximity ENSG00000125266:105535662-107535662
chr13:106471856-106472007	13	106471857	106472007	ENSG00000134884	protein_coding	ENST00000400198	106568137	96205.000000	proximity ENSG00000134884:105568137-107568137
chr13:106475891-106476042	13	106475892	106476042	ENSG00000125266	protein_coding	ENST00000646441	106535662	59695.000000	proximity ENSG00000125266:105535662-107535662
chr13:106475891-106476042	13	106475892	106476042	ENSG00000134884	protein_coding	ENST00000400198	106568137	92170.000000	proximity ENSG00000134884:105568137-107568137
chr13:106476071-106476222	13	106476072	106476222	ENSG00000125266	protein_coding	ENST00000646441	106535662	59515.000000	proximity ENSG00000125266:105535662-107535662
chr13:106476071-106476222	13	106476072	106476222	ENSG00000134884	protein_coding	ENST00000400198	106568137	91990.000000	proximity ENSG00000134884:105568137-107568137
chr13:106480491-106480642	13	106480492	106480642	ENSG00000125266	protein_coding	ENST00000646441	106535662	55095.000000	proximity ENSG00000125266:105535662-107535662
chr13:106480491-106480642	13	106480492	106480642	ENSG00000134884	protein_coding	ENST00000400198	106568137	87570.000000	proximity ENSG00000134884:105568137-107568137
chr13:106484211-106484362	13	106484212	106484362	ENSG00000125266	protein_coding	ENST00000646441	106535662	51375.000000	proximity ENSG00000125266:105535662-107535662
chr13:106484211-106484362	13	106484212	106484362	ENSG00000134884	protein_coding	ENST00000400198	106568137	83850.000000	proximity ENSG00000134884:105568137-107568137
chr13:106484531-106484682	13	106484532	106484682	ENSG00000125266	protein_coding	ENST00000646441	106535662	51055.000000	proximity ENSG00000125266:105535662-107535662
chr13:106484531-106484682	13	106484532	106484682	ENSG00000134884	protein_coding	ENST00000400198	106568137	83530.000000	proximity ENSG00000134884:105568137-107568137
chr13:106484791-106484942	13	106484792	106484942	ENSG00000125266	protein_coding	ENST00000646441	106535662	50795.000000	proximity ENSG00000125266:105535662-107535662
chr13:106484791-106484942	13	106484792	106484942	ENSG00000134884	protein_coding	ENST00000400198	106568137	83270.000000	proximity ENSG00000134884:105568137-107568137
chr13:106484991-106485142	13	106484992	106485142	ENSG00000125266	protein_coding	ENST00000646441	106535662	50595.000000	proximity ENSG00000125266:105535662-107535662
chr13:106484991-106485142	13	106484992	106485142	ENSG00000134884	protein_coding	ENST00000400198	106568137	83070.000000	proximity ENSG00000134884:105568137-107568137
chr13:106491131-106491282	13	106491132	106491282	ENSG00000125266	protein_coding	ENST00000646441	106535662	44455.000000	proximity ENSG00000125266:105535662-107535662
chr13:106491131-106491282	13	106491132	106491282	ENSG00000134884	protein_coding	ENST00000400198	106568137	76930.000000	proximity ENSG00000134884:105568137-107568137
chr13:106496191-106496342	13	106496192	106496342	ENSG00000125266	protein_coding	ENST00000646441	106535662	39395.000000	proximity ENSG00000125266:105535662-107535662
chr13:106496191-106496342	13	106496192	106496342	ENSG00000134884	protein_coding	ENST00000400198	106568137	71870.000000	proximity ENSG00000134884:105568137-107568137
chr13:106496731-106496882	13	106496732	106496882	ENSG00000125266	protein_coding	ENST00000646441	106535662	38855.000000	proximity ENSG00000125266:105535662-107535662
chr13:106496731-106496882	13	106496732	106496882	ENSG00000134884	protein_coding	ENST00000400198	106568137	71330.000000	proximity ENSG00000134884:105568137-107568137
chr13:106500551-106500702	13	106500552	106500702	ENSG00000125266	protein_coding	ENST00000646441	106535662	35035.000000	proximity ENSG00000125266:105535662-107535662
chr13:106500551-106500702	13	106500552	106500702	ENSG00000134884	protein_coding	ENST00000400198	106568137	67510.000000	proximity ENSG00000134884:105568137-107568137
chr13:106503411-106503562	13	106503412	106503562	ENSG00000125266	protein_coding	ENST00000646441	106535662	32175.000000	proximity ENSG00000125266:105535662-107535662
chr13:106503411-106503562	13	106503412	106503562	ENSG00000134884	protein_coding	ENST00000400198	106568137	64650.000000	proximity ENSG00000134884:105568137-107568137
chr13:106503811-106503962	13	106503812	106503962	ENSG00000125266	protein_coding	ENST00000646441	106535662	31775.000000	proximity ENSG00000125266:105535662-107535662
chr13:106503811-106503962	13	106503812	106503962	ENSG00000134884	protein_coding	ENST00000400198	106568137	64250.000000	proximity ENSG00000134884:105568137-107568137
chr13:106507691-106507842	13	106507692	106507842	ENSG00000125266	protein_coding	ENST00000646441	106535662	27895.000000	proximity ENSG00000125266:105535662-107535662
chr13:106507691-106507842	13	106507692	106507842	ENSG00000134884	protein_coding	ENST00000400198	106568137	60370.000000	proximity ENSG00000134884:105568137-107568137
chr13:106513051-106513202	13	106513052	106513202	ENSG00000125266	protein_coding	ENST00000646441	106535662	22535.000000	proximity ENSG00000125266:105535662-107535662
chr13:106513051-106513202	13	106513052	106513202	ENSG00000134884	protein_coding	ENST00000400198	106568137	55010.000000	proximity ENSG00000134884:105568137-107568137
chr13:106513331-106513482	13	106513332	106513482	ENSG00000125266	protein_coding	ENST00000646441	106535662	22255.000000	proximity ENSG00000125266:105535662-107535662
chr13:106513331-106513482	13	106513332	106513482	ENSG00000134884	protein_coding	ENST00000400198	106568137	54730.000000	proximity ENSG00000134884:105568137-107568137
chr13:106515731-106515882	13	106515732	106515882	ENSG00000125266	protein_coding	ENST00000646441	106535662	19855.000000	proximity ENSG00000125266:105535662-107535662
chr13:106515731-106515882	13	106515732	106515882	ENSG00000134884	protein_coding	ENST00000400198	106568137	52330.000000	proximity ENSG00000134884:105568137-107568137
chr13:106517531-106517682	13	106517532	106517682	ENSG00000125266	protein_coding	ENST00000646441	106535662	18055.000000	proximity ENSG00000125266:105535662-107535662
chr13:106517531-106517682	13	106517532	106517682	ENSG00000134884	protein_coding	ENST00000400198	106568137	50530.000000	proximity ENSG00000134884:105568137-107568137
chr13:106520516-106520667	13	106520517	106520667	ENSG00000125266	protein_coding	ENST00000646441	106535662	15070.000000	proximity ENSG00000125266:105535662-107535662
chr13:106520516-106520667	13	106520517	106520667	ENSG00000134884	protein_coding	ENST00000400198	106568137	47545.000000	proximity ENSG00000134884:105568137-107568137
chr13:106520691-106520842	13	106520692	106520842	ENSG00000125266	protein_coding	ENST00000646441	106535662	14895.000000	proximity ENSG00000125266:105535662-107535662
chr13:106520691-106520842	13	106520692	106520842	ENSG00000134884	protein_coding	ENST00000400198	106568137	47370.000000	proximity ENSG00000134884:105568137-107568137
chr13:106521271-106521422	13	106521272	106521422	ENSG00000125266	protein_coding	ENST00000646441	106535662	14315.000000	proximity ENSG00000125266:105535662-107535662
chr13:106521271-106521422	13	106521272	106521422	ENSG00000134884	protein_coding	ENST00000400198	106568137	46790.000000	proximity ENSG00000134884:105568137-107568137
chr13:106521511-106521662	13	106521512	106521662	ENSG00000125266	protein_coding	ENST00000646441	106535662	14075.000000	proximity ENSG00000125266:105535662-107535662
chr13:106521511-106521662	13	106521512	106521662	ENSG00000134884	protein_coding	ENST00000400198	106568137	46550.000000	proximity ENSG00000134884:105568137-107568137
chr13:106522951-106523102	13	106522952	106523102	ENSG00000125266	protein_coding	ENST00000646441	106535662	12635.000000	proximity ENSG00000125266:105535662-107535662
chr13:106522951-106523102	13	106522952	106523102	ENSG00000134884	protein_coding	ENST00000400198	106568137	45110.000000	proximity ENSG00000134884:105568137-107568137
chr13:106523291-106523442	13	106523292	106523442	ENSG00000125266	protein_coding	ENST00000646441	106535662	12295.000000	proximity ENSG00000125266:105535662-107535662
chr13:106523291-106523442	13	106523292	106523442	ENSG00000134884	protein_coding	ENST00000400198	106568137	44770.000000	proximity ENSG00000134884:105568137-107568137
chr13:106523691-106523842	13	106523692	106523842	ENSG00000125266	protein_coding	ENST00000646441	106535662	11895.000000	proximity ENSG00000125266:105535662-107535662
chr13:106523691-106523842	13	106523692	106523842	ENSG00000134884	protein_coding	ENST00000400198	106568137	44370.000000	proximity ENSG00000134884:105568137-107568137
chr13:106529471-106529622	13	106529472	106529622	ENSG00000125266	protein_coding	ENST00000646441	106535662	6115.000000	proximity ENSG00000125266:105535662-107535662
chr13:106529471-106529622	13	106529472	106529622	ENSG00000134884	protein_coding	ENST00000400198	106568137	38590.000000	proximity ENSG00000134884:105568137-107568137
chr13:106530391-106530542	13	106530392	106530542	ENSG00000125266	protein_coding	ENST00000646441	106535662	5195.000000	proximity ENSG00000125266:105535662-107535662
chr13:106530391-106530542	13	106530392	106530542	ENSG00000134884	protein_coding	ENST00000400198	106568137	37670.000000	proximity ENSG00000134884:105568137-107568137
chr13:106530651-106530802	13	106530652	106530802	ENSG00000125266	protein_coding	ENST00000646441	106535662	4935.000000	proximity ENSG00000125266:105535662-107535662
chr13:106530651-106530802	13	106530652	106530802	ENSG00000134884	protein_coding	ENST00000400198	106568137	37410.000000	proximity ENSG00000134884:105568137-107568137
chr13:106530836-106530987	13	106530837	106530987	ENSG00000125266	protein_coding	ENST00000646441	106535662	4750.000000	proximity ENSG00000125266:105535662-107535662
chr13:106530836-106530987	13	106530837	106530987	ENSG00000134884	protein_coding	ENST00000400198	106568137	37225.000000	proximity ENSG00000134884:105568137-107568137
chr13:106531051-106531202	13	106531052	106531202	ENSG00000125266	protein_coding	ENST00000646441	106535662	4535.000000	proximity ENSG00000125266:105535662-107535662
chr13:106531051-106531202	13	106531052	106531202	ENSG00000134884	protein_coding	ENST00000400198	106568137	37010.000000	proximity ENSG00000134884:105568137-107568137
chr13:106531231-106531382	13	106531232	106531382	ENSG00000125266	protein_coding	ENST00000646441	106535662	4355.000000	proximity ENSG00000125266:105535662-107535662
chr13:106531231-106531382	13	106531232	106531382	ENSG00000134884	protein_coding	ENST00000400198	106568137	36830.000000	proximity ENSG00000134884:105568137-107568137
chr13:106532111-106532262	13	106532112	106532262	ENSG00000125266	protein_coding	ENST00000646441	106535662	3475.000000	proximity ENSG00000125266:105535662-107535662
chr13:106532111-106532262	13	106532112	106532262	ENSG00000134884	protein_coding	ENST00000400198	106568137	35950.000000	proximity ENSG00000134884:105568137-107568137
chr13:106532376-106532527	13	106532377	106532527	ENSG00000125266	protein_coding	ENST00000646441	106535662	3210.000000	proximity ENSG00000125266:105535662-107535662
chr13:106532376-106532527	13	106532377	106532527	ENSG00000134884	protein_coding	ENST00000400198	106568137	35685.000000	proximity ENSG00000134884:105568137-107568137
chr13:106532611-106532762	13	106532612	106532762	ENSG00000125266	protein_coding	ENST00000646441	106535662	2975.000000	proximity ENSG00000125266:105535662-107535662
chr13:106532611-106532762	13	106532612	106532762	ENSG00000134884	protein_coding	ENST00000400198	106568137	35450.000000	proximity ENSG00000134884:105568137-107568137
chr13:106532876-106533027	13	106532877	106533027	ENSG00000125266	protein_coding	ENST00000646441	106535662	2710.000000	proximity ENSG00000125266:105535662-107535662
chr13:106532876-106533027	13	106532877	106533027	ENSG00000134884	protein_coding	ENST00000400198	106568137	35185.000000	proximity ENSG00000134884:105568137-107568137
chr13:106533431-106533582	13	106533432	106533582	ENSG00000125266	protein_coding	ENST00000646441	106535662	2155.000000	proximity ENSG00000125266:105535662-107535662
chr13:106533431-106533582	13	106533432	106533582	ENSG00000134884	protein_coding	ENST00000400198	106568137	34630.000000	proximity ENSG00000134884:105568137-107568137
chr13:106533596-106533747	13	106533597	106533747	ENSG00000125266	protein_coding	ENST00000646441	106535662	1990.000000	proximity ENSG00000125266:105535662-107535662
chr13:106533596-106533747	13	106533597	106533747	ENSG00000134884	protein_coding	ENST00000400198	106568137	34465.000000	proximity ENSG00000134884:105568137-107568137
chr13:106533751-106533902	13	106533752	106533902	ENSG00000125266	protein_coding	ENST00000646441	106535662	1835.000000	proximity ENSG00000125266:105535662-107535662
chr13:106533751-106533902	13	106533752	106533902	ENSG00000134884	protein_coding	ENST00000400198	106568137	34310.000000	proximity ENSG00000134884:105568137-107568137
chr13:106533976-106534127	13	106533977	106534127	ENSG00000125266	protein_coding	ENST00000646441	106535662	1610.000000	proximity ENSG00000125266:105535662-107535662
chr13:106533976-106534127	13	106533977	106534127	ENSG00000134884	protein_coding	ENST00000400198	106568137	34085.000000	proximity ENSG00000134884:105568137-107568137
chr13:106534211-106534362	13	106534212	106534362	ENSG00000125266	protein_coding	ENST00000646441	106535662	1375.000000	proximity ENSG00000125266:105535662-107535662
chr13:106534211-106534362	13	106534212	106534362	ENSG00000134884	protein_coding	ENST00000400198	106568137	33850.000000	proximity ENSG00000134884:105568137-107568137
chr13:106534411-106534562	13	106534412	106534562	ENSG00000125266	protein_coding	ENST00000646441	106535662	1175.000000	proximity ENSG00000125266:105535662-107535662
chr13:106534411-106534562	13	106534412	106534562	ENSG00000134884	protein_coding	ENST00000400198	106568137	33650.000000	proximity ENSG00000134884:105568137-107568137
chr13:106535291-106535442	13	106535292	106535442	ENSG00000125266	protein_coding	ENST00000646441	106535662	295.000000	proximity ENSG00000125266:105535662-107535662
chr13:106535291-106535442	13	106535292	106535442	ENSG00000134884	protein_coding	ENST00000400198	106568137	32770.000000	proximity ENSG00000134884:105568137-107568137
chr13:106536296-106536447	13	106536297	106536447	ENSG00000125266	protein_coding	ENST00000646441	106535662	710.000000	proximity ENSG00000125266:105535662-107535662
chr13:106536296-106536447	13	106536297	106536447	ENSG00000134884	protein_coding	ENST00000400198	106568137	31765.000000	proximity ENSG00000134884:105568137-107568137
chr13:106536531-106536682	13	106536532	106536682	ENSG00000125266	protein_coding	ENST00000646441	106535662	945.000000	proximity ENSG00000125266:105535662-107535662
chr13:106536531-106536682	13	106536532	106536682	ENSG00000134884	protein_coding	ENST00000400198	106568137	31530.000000	proximity ENSG00000134884:105568137-107568137
chr13:106548411-106548562	13	106548412	106548562	ENSG00000125266	protein_coding	ENST00000646441	106535662	12825.000000	proximity ENSG00000125266:105535662-107535662
chr13:106548411-106548562	13	106548412	106548562	ENSG00000134884	protein_coding	ENST00000400198	106568137	19650.000000	proximity ENSG00000134884:105568137-107568137
chr13:106556071-106556222	13	106556072	106556222	ENSG00000125266	protein_coding	ENST00000646441	106535662	20485.000000	proximity ENSG00000125266:105535662-107535662
chr13:106556071-106556222	13	106556072	106556222	ENSG00000134884	protein_coding	ENST00000400198	106568137	11990.000000	proximity ENSG00000134884:105568137-107568137
chr13:106561731-106561882	13	106561732	106561882	ENSG00000125266	protein_coding	ENST00000646441	106535662	26145.000000	proximity ENSG00000125266:105535662-107535662
chr13:106561731-106561882	13	106561732	106561882	ENSG00000134884	protein_coding	ENST00000400198	106568137	6330.000000	proximity ENSG00000134884:105568137-107568137
chr13:106561891-106562042	13	106561892	106562042	ENSG00000125266	protein_coding	ENST00000646441	106535662	26305.000000	proximity ENSG00000125266:105535662-107535662
chr13:106561891-106562042	13	106561892	106562042	ENSG00000134884	protein_coding	ENST00000400198	106568137	6170.000000	proximity ENSG00000134884:105568137-107568137
chr13:106566396-106566547	13	106566397	106566547	ENSG00000125266	protein_coding	ENST00000646441	106535662	30810.000000	proximity ENSG00000125266:105535662-107535662
chr13:106566396-106566547	13	106566397	106566547	ENSG00000134884	protein_coding	ENST00000400198	106568137	1665.000000	proximity ENSG00000134884:105568137-107568137
chr13:106566751-106566902	13	106566752	106566902	ENSG00000125266	protein_coding	ENST00000646441	106535662	31165.000000	proximity ENSG00000125266:105535662-107535662
chr13:106566751-106566902	13	106566752	106566902	ENSG00000134884	protein_coding	ENST00000400198	106568137	1310.000000	proximity ENSG00000134884:105568137-107568137
chr13:106566976-106567127	13	106566977	106567127	ENSG00000125266	protein_coding	ENST00000646441	106535662	31390.000000	proximity ENSG00000125266:105535662-107535662
chr13:106566976-106567127	13	106566977	106567127	ENSG00000134884	protein_coding	ENST00000400198	106568137	1085.000000	proximity ENSG00000134884:105568137-107568137
chr13:106567191-106567342	13	106567192	106567342	ENSG00000125266	protein_coding	ENST00000646441	106535662	31605.000000	proximity ENSG00000125266:105535662-107535662
chr13:106567191-106567342	13	106567192	106567342	ENSG00000134884	protein_coding	ENST00000400198	106568137	870.000000	proximity ENSG00000134884:105568137-107568137
chr13:106567891-106568042	13	106567892	106568042	ENSG00000125266	protein_coding	ENST00000646441	106535662	32305.000000	proximity ENSG00000125266:105535662-107535662
chr13:106567891-106568042	13	106567892	106568042	ENSG00000134884	protein_coding	ENST00000400198	106568137	170.000000	proximity ENSG00000134884:105568137-107568137
chr13:106570396-106570547	13	106570397	106570547	ENSG00000125266	protein_coding	ENST00000646441	106535662	34810.000000	proximity ENSG00000125266:105535662-107535662
chr13:106570396-106570547	13	106570397	106570547	ENSG00000134884	protein_coding	ENST00000400198	106568137	2335.000000	proximity ENSG00000134884:105568137-107568137
chr13:106570571-106570722	13	106570572	106570722	ENSG00000125266	protein_coding	ENST00000646441	106535662	34985.000000	proximity ENSG00000125266:105535662-107535662
chr13:106570571-106570722	13	106570572	106570722	ENSG00000134884	protein_coding	ENST00000400198	106568137	2510.000000	proximity ENSG00000134884:105568137-107568137
chr13:106573451-106573602	13	106573452	106573602	ENSG00000125266	protein_coding	ENST00000646441	106535662	37865.000000	proximity ENSG00000125266:105535662-107535662
chr13:106573451-106573602	13	106573452	106573602	ENSG00000134884	protein_coding	ENST00000400198	106568137	5390.000000	proximity ENSG00000134884:105568137-107568137
chr13:106573611-106573762	13	106573612	106573762	ENSG00000125266	protein_coding	ENST00000646441	106535662	38025.000000	proximity ENSG00000125266:105535662-107535662
chr13:106573611-106573762	13	106573612	106573762	ENSG00000134884	protein_coding	ENST00000400198	106568137	5550.000000	proximity ENSG00000134884:105568137-107568137
chr13:106573991-106574142	13	106573992	106574142	ENSG00000125266	protein_coding	ENST00000646441	106535662	38405.000000	proximity ENSG00000125266:105535662-107535662
chr13:106573991-106574142	13	106573992	106574142	ENSG00000134884	protein_coding	ENST00000400198	106568137	5930.000000	proximity ENSG00000134884:105568137-107568137
chr13:106589771-106589922	13	106589772	106589922	ENSG00000125266	protein_coding	ENST00000646441	106535662	54185.000000	proximity ENSG00000125266:105535662-107535662
chr13:106589771-106589922	13	106589772	106589922	ENSG00000134884	protein_coding	ENST00000400198	106568137	21710.000000	proximity ENSG00000134884:105568137-107568137
chr13:106589951-106590102	13	106589952	106590102	ENSG00000125266	protein_coding	ENST00000646441	106535662	54365.000000	proximity ENSG00000125266:105535662-107535662
chr13:106589951-106590102	13	106589952	106590102	ENSG00000134884	protein_coding	ENST00000400198	106568137	21890.000000	proximity ENSG00000134884:105568137-107568137
chr13:106597311-106597462	13	106597312	106597462	ENSG00000125266	protein_coding	ENST00000646441	106535662	61725.000000	proximity ENSG00000125266:105535662-107535662
chr13:106597311-106597462	13	106597312	106597462	ENSG00000134884	protein_coding	ENST00000400198	106568137	29250.000000	proximity ENSG00000134884:105568137-107568137
chr13:106600591-106600742	13	106600592	106600742	ENSG00000125266	protein_coding	ENST00000646441	106535662	65005.000000	proximity ENSG00000125266:105535662-107535662
chr13:106600591-106600742	13	106600592	106600742	ENSG00000134884	protein_coding	ENST00000400198	106568137	32530.000000	proximity ENSG00000134884:105568137-107568137
chr13:106610691-106610842	13	106610692	106610842	ENSG00000125266	protein_coding	ENST00000646441	106535662	75105.000000	proximity ENSG00000125266:105535662-107535662
chr13:106610691-106610842	13	106610692	106610842	ENSG00000134884	protein_coding	ENST00000400198	106568137	42630.000000	proximity ENSG00000134884:105568137-107568137
chr13:106612791-106612942	13	106612792	106612942	ENSG00000125266	protein_coding	ENST00000646441	106535662	77205.000000	proximity ENSG00000125266:105535662-107535662
chr13:106612791-106612942	13	106612792	106612942	ENSG00000134884	protein_coding	ENST00000400198	106568137	44730.000000	proximity ENSG00000134884:105568137-107568137
chr13:106617651-106617802	13	106617652	106617802	ENSG00000125266	protein_coding	ENST00000646441	106535662	82065.000000	proximity ENSG00000125266:105535662-107535662
chr13:106617651-106617802	13	106617652	106617802	ENSG00000134884	protein_coding	ENST00000400198	106568137	49590.000000	proximity ENSG00000134884:105568137-107568137
chr13:106619836-106619987	13	106619837	106619987	ENSG00000125266	protein_coding	ENST00000646441	106535662	84250.000000	proximity ENSG00000125266:105535662-107535662
chr13:106619836-106619987	13	106619837	106619987	ENSG00000134884	protein_coding	ENST00000400198	106568137	51775.000000	proximity ENSG00000134884:105568137-107568137
chr13:106649671-106649822	13	106649672	106649822	ENSG00000125266	protein_coding	ENST00000646441	106535662	114085.000000	proximity ENSG00000125266:105535662-107535662
chr13:106649671-106649822	13	106649672	106649822	ENSG00000134884	protein_coding	ENST00000400198	106568137	81610.000000	proximity ENSG00000134884:105568137-107568137
chr13:106680891-106681042	13	106680892	106681042	ENSG00000125266	protein_coding	ENST00000646441	106535662	145305.000000	proximity ENSG00000125266:105535662-107535662
chr13:106680891-106681042	13	106680892	106681042	ENSG00000134884	protein_coding	ENST00000400198	106568137	112830.000000	proximity ENSG00000134884:105568137-107568137
chr13:106681231-106681382	13	106681232	106681382	ENSG00000125266	protein_coding	ENST00000646441	106535662	145645.000000	proximity ENSG00000125266:105535662-107535662
chr13:106681231-106681382	13	106681232	106681382	ENSG00000134884	protein_coding	ENST00000400198	106568137	113170.000000	proximity ENSG00000134884:105568137-107568137
chr13:106700651-106700802	13	106700652	106700802	ENSG00000125266	protein_coding	ENST00000646441	106535662	165065.000000	proximity ENSG00000125266:105535662-107535662
chr13:106700651-106700802	13	106700652	106700802	ENSG00000134884	protein_coding	ENST00000400198	106568137	132590.000000	proximity ENSG00000134884:105568137-107568137
chr13:106710431-106710582	13	106710432	106710582	ENSG00000125266	protein_coding	ENST00000646441	106535662	174845.000000	proximity ENSG00000125266:105535662-107535662
chr13:106710431-106710582	13	106710432	106710582	ENSG00000134884	protein_coding	ENST00000400198	106568137	142370.000000	proximity ENSG00000134884:105568137-107568137
chr13:106753391-106753542	13	106753392	106753542	ENSG00000125266	protein_coding	ENST00000646441	106535662	217805.000000	proximity ENSG00000125266:105535662-107535662
chr13:106753391-106753542	13	106753392	106753542	ENSG00000134884	protein_coding	ENST00000400198	106568137	185330.000000	proximity ENSG00000134884:105568137-107568137
chr13:106851331-106851482	13	106851332	106851482	ENSG00000125266	protein_coding	ENST00000646441	106535662	315745.000000	proximity ENSG00000125266:105535662-107535662
chr13:106851331-106851482	13	106851332	106851482	ENSG00000134884	protein_coding	ENST00000400198	106568137	283270.000000	proximity ENSG00000134884:105568137-107568137
chr13:106867431-106867582	13	106867432	106867582	ENSG00000125266	protein_coding	ENST00000646441	106535662	331845.000000	proximity ENSG00000125266:105535662-107535662
chr13:106867431-106867582	13	106867432	106867582	ENSG00000134884	protein_coding	ENST00000400198	106568137	299370.000000	proximity ENSG00000134884:105568137-107568137
chr13:106867431-106867582	13	106867432	106867582	ENSG00000204442	protein_coding	ENST00000375915	107867496	999989.000000	proximity ENSG00000204442:106867496-108867496
chr13:106916451-106916602	13	106916452	106916602	ENSG00000125266	protein_coding	ENST00000646441	106535662	380865.000000	proximity ENSG00000125266:105535662-107535662
chr13:106916451-106916602	13	106916452	106916602	ENSG00000134884	protein_coding	ENST00000400198	106568137	348390.000000	proximity ENSG00000134884:105568137-107568137
chr13:106916451-106916602	13	106916452	106916602	ENSG00000204442	protein_coding	ENST00000375915	107867496	950969.000000	proximity ENSG00000204442:106867496-108867496
chr13:106917656-106917807	13	106917657	106917807	ENSG00000125266	protein_coding	ENST00000646441	106535662	382070.000000	proximity ENSG00000125266:105535662-107535662
chr13:106917656-106917807	13	106917657	106917807	ENSG00000134884	protein_coding	ENST00000400198	106568137	349595.000000	proximity ENSG00000134884:105568137-107568137
chr13:106917656-106917807	13	106917657	106917807	ENSG00000204442	protein_coding	ENST00000375915	107867496	949764.000000	proximity ENSG00000204442:106867496-108867496
chr13:106917851-106918002	13	106917852	106918002	ENSG00000125266	protein_coding	ENST00000646441	106535662	382265.000000	proximity ENSG00000125266:105535662-107535662
chr13:106917851-106918002	13	106917852	106918002	ENSG00000134884	protein_coding	ENST00000400198	106568137	349790.000000	proximity ENSG00000134884:105568137-107568137
chr13:106917851-106918002	13	106917852	106918002	ENSG00000204442	protein_coding	ENST00000375915	107867496	949569.000000	proximity ENSG00000204442:106867496-108867496
chr13:106919211-106919362	13	106919212	106919362	ENSG00000125266	protein_coding	ENST00000646441	106535662	383625.000000	proximity ENSG00000125266:105535662-107535662
chr13:106919211-106919362	13	106919212	106919362	ENSG00000134884	protein_coding	ENST00000400198	106568137	351150.000000	proximity ENSG00000134884:105568137-107568137
chr13:106919211-106919362	13	106919212	106919362	ENSG00000204442	protein_coding	ENST00000375915	107867496	948209.000000	proximity ENSG00000204442:106867496-108867496
chr13:106919751-106919902	13	106919752	106919902	ENSG00000125266	protein_coding	ENST00000646441	106535662	384165.000000	proximity ENSG00000125266:105535662-107535662
chr13:106919751-106919902	13	106919752	106919902	ENSG00000134884	protein_coding	ENST00000400198	106568137	351690.000000	proximity ENSG00000134884:105568137-107568137
chr13:106919751-106919902	13	106919752	106919902	ENSG00000204442	protein_coding	ENST00000375915	107867496	947669.000000	proximity ENSG00000204442:106867496-108867496
chr13:106919911-106920062	13	106919912	106920062	ENSG00000125266	protein_coding	ENST00000646441	106535662	384325.000000	proximity ENSG00000125266:105535662-107535662
chr13:106919911-106920062	13	106919912	106920062	ENSG00000134884	protein_coding	ENST00000400198	106568137	351850.000000	proximity ENSG00000134884:105568137-107568137
chr13:106919911-106920062	13	106919912	106920062	ENSG00000204442	protein_coding	ENST00000375915	107867496	947509.000000	proximity ENSG00000204442:106867496-108867496
chr13:106962791-106962942	13	106962792	106962942	ENSG00000125266	protein_coding	ENST00000646441	106535662	427205.000000	proximity ENSG00000125266:105535662-107535662
chr13:106962791-106962942	13	106962792	106962942	ENSG00000134884	protein_coding	ENST00000400198	106568137	394730.000000	proximity ENSG00000134884:105568137-107568137
chr13:106962791-106962942	13	106962792	106962942	ENSG00000204442	protein_coding	ENST00000375915	107867496	904629.000000	proximity ENSG00000204442:106867496-108867496
chr13:106986011-106986162	13	106986012	106986162	ENSG00000125266	protein_coding	ENST00000646441	106535662	450425.000000	proximity ENSG00000125266:105535662-107535662
chr13:106986011-106986162	13	106986012	106986162	ENSG00000134884	protein_coding	ENST00000400198	106568137	417950.000000	proximity ENSG00000134884:105568137-107568137
chr13:106986011-106986162	13	106986012	106986162	ENSG00000204442	protein_coding	ENST00000375915	107867496	881409.000000	proximity ENSG00000204442:106867496-108867496
chr13:106986191-106986342	13	106986192	106986342	ENSG00000125266	protein_coding	ENST00000646441	106535662	450605.000000	proximity ENSG00000125266:105535662-107535662
chr13:106986191-106986342	13	106986192	106986342	ENSG00000134884	protein_coding	ENST00000400198	106568137	418130.000000	proximity ENSG00000134884:105568137-107568137
chr13:106986191-106986342	13	106986192	106986342	ENSG00000204442	protein_coding	ENST00000375915	107867496	881229.000000	proximity ENSG00000204442:106867496-108867496
chr13:106990671-106990822	13	106990672	106990822	ENSG00000125266	protein_coding	ENST00000646441	106535662	455085.000000	proximity ENSG00000125266:105535662-107535662
chr13:106990671-106990822	13	106990672	106990822	ENSG00000134884	protein_coding	ENST00000400198	106568137	422610.000000	proximity ENSG00000134884:105568137-107568137
chr13:106990671-106990822	13	106990672	106990822	ENSG00000204442	protein_coding	ENST00000375915	107867496	876749.000000	proximity ENSG00000204442:106867496-108867496
chr13:107026071-107026222	13	107026072	107026222	ENSG00000125266	protein_coding	ENST00000646441	106535662	490485.000000	proximity ENSG00000125266:105535662-107535662
chr13:107026071-107026222	13	107026072	107026222	ENSG00000134884	protein_coding	ENST00000400198	106568137	458010.000000	proximity ENSG00000134884:105568137-107568137
chr13:107026071-107026222	13	107026072	107026222	ENSG00000204442	protein_coding	ENST00000375915	107867496	841349.000000	proximity ENSG00000204442:106867496-108867496
chr13:107035911-107036062	13	107035912	107036062	ENSG00000125266	protein_coding	ENST00000646441	106535662	500325.000000	proximity ENSG00000125266:105535662-107535662
chr13:107035911-107036062	13	107035912	107036062	ENSG00000134884	protein_coding	ENST00000400198	106568137	467850.000000	proximity ENSG00000134884:105568137-107568137
chr13:107035911-107036062	13	107035912	107036062	ENSG00000204442	protein_coding	ENST00000375915	107867496	831509.000000	proximity ENSG00000204442:106867496-108867496
chr13:107043111-107043262	13	107043112	107043262	ENSG00000125266	protein_coding	ENST00000646441	106535662	507525.000000	proximity ENSG00000125266:105535662-107535662
chr13:107043111-107043262	13	107043112	107043262	ENSG00000134884	protein_coding	ENST00000400198	106568137	475050.000000	proximity ENSG00000134884:105568137-107568137
chr13:107043111-107043262	13	107043112	107043262	ENSG00000204442	protein_coding	ENST00000375915	107867496	824309.000000	proximity ENSG00000204442:106867496-108867496
chr13:107043551-107043702	13	107043552	107043702	ENSG00000125266	protein_coding	ENST00000646441	106535662	507965.000000	proximity ENSG00000125266:105535662-107535662
chr13:107043551-107043702	13	107043552	107043702	ENSG00000134884	protein_coding	ENST00000400198	106568137	475490.000000	proximity ENSG00000134884:105568137-107568137
chr13:107043551-107043702	13	107043552	107043702	ENSG00000204442	protein_coding	ENST00000375915	107867496	823869.000000	proximity ENSG00000204442:106867496-108867496
chr13:107043731-107043882	13	107043732	107043882	ENSG00000125266	protein_coding	ENST00000646441	106535662	508145.000000	proximity ENSG00000125266:105535662-107535662
chr13:107043731-107043882	13	107043732	107043882	ENSG00000134884	protein_coding	ENST00000400198	106568137	475670.000000	proximity ENSG00000134884:105568137-107568137
chr13:107043731-107043882	13	107043732	107043882	ENSG00000204442	protein_coding	ENST00000375915	107867496	823689.000000	proximity ENSG00000204442:106867496-108867496
chr13:107069551-107069702	13	107069552	107069702	ENSG00000125266	protein_coding	ENST00000646441	106535662	533965.000000	proximity ENSG00000125266:105535662-107535662
chr13:107069551-107069702	13	107069552	107069702	ENSG00000134884	protein_coding	ENST00000400198	106568137	501490.000000	proximity ENSG00000134884:105568137-107568137
chr13:107069551-107069702	13	107069552	107069702	ENSG00000204442	protein_coding	ENST00000375915	107867496	797869.000000	proximity ENSG00000204442:106867496-108867496
chr13:107099771-107099922	13	107099772	107099922	ENSG00000125266	protein_coding	ENST00000646441	106535662	564185.000000	proximity ENSG00000125266:105535662-107535662
chr13:107099771-107099922	13	107099772	107099922	ENSG00000134884	protein_coding	ENST00000400198	106568137	531710.000000	proximity ENSG00000134884:105568137-107568137
chr13:107099771-107099922	13	107099772	107099922	ENSG00000204442	protein_coding	ENST00000375915	107867496	767649.000000	proximity ENSG00000204442:106867496-108867496
chr13:107104751-107104902	13	107104752	107104902	ENSG00000125266	protein_coding	ENST00000646441	106535662	569165.000000	proximity ENSG00000125266:105535662-107535662
chr13:107104751-107104902	13	107104752	107104902	ENSG00000134884	protein_coding	ENST00000400198	106568137	536690.000000	proximity ENSG00000134884:105568137-107568137
chr13:107104751-107104902	13	107104752	107104902	ENSG00000204442	protein_coding	ENST00000375915	107867496	762669.000000	proximity ENSG00000204442:106867496-108867496
chr13:107117751-107117902	13	107117752	107117902	ENSG00000125266	protein_coding	ENST00000646441	106535662	582165.000000	proximity ENSG00000125266:105535662-107535662
chr13:107117751-107117902	13	107117752	107117902	ENSG00000134884	protein_coding	ENST00000400198	106568137	549690.000000	proximity ENSG00000134884:105568137-107568137
chr13:107117751-107117902	13	107117752	107117902	ENSG00000204442	protein_coding	ENST00000375915	107867496	749669.000000	proximity ENSG00000204442:106867496-108867496
chr13:107124251-107124402	13	107124252	107124402	ENSG00000125266	protein_coding	ENST00000646441	106535662	588665.000000	proximity ENSG00000125266:105535662-107535662
chr13:107124251-107124402	13	107124252	107124402	ENSG00000134884	protein_coding	ENST00000400198	106568137	556190.000000	proximity ENSG00000134884:105568137-107568137
chr13:107124251-107124402	13	107124252	107124402	ENSG00000204442	protein_coding	ENST00000375915	107867496	743169.000000	proximity ENSG00000204442:106867496-108867496
chr13:107138611-107138762	13	107138612	107138762	ENSG00000125266	protein_coding	ENST00000646441	106535662	603025.000000	proximity ENSG00000125266:105535662-107535662
chr13:107138611-107138762	13	107138612	107138762	ENSG00000134884	protein_coding	ENST00000400198	106568137	570550.000000	proximity ENSG00000134884:105568137-107568137
chr13:107138611-107138762	13	107138612	107138762	ENSG00000204442	protein_coding	ENST00000375915	107867496	728809.000000	proximity ENSG00000204442:106867496-108867496
chr13:107144551-107144702	13	107144552	107144702	ENSG00000125266	protein_coding	ENST00000646441	106535662	608965.000000	proximity ENSG00000125266:105535662-107535662
chr13:107144551-107144702	13	107144552	107144702	ENSG00000134884	protein_coding	ENST00000400198	106568137	576490.000000	proximity ENSG00000134884:105568137-107568137
chr13:107144551-107144702	13	107144552	107144702	ENSG00000204442	protein_coding	ENST00000375915	107867496	722869.000000	proximity ENSG00000204442:106867496-108867496
chr13:107157431-107157582	13	107157432	107157582	ENSG00000125266	protein_coding	ENST00000646441	106535662	621845.000000	proximity ENSG00000125266:105535662-107535662
chr13:107157431-107157582	13	107157432	107157582	ENSG00000134884	protein_coding	ENST00000400198	106568137	589370.000000	proximity ENSG00000134884:105568137-107568137
chr13:107157431-107157582	13	107157432	107157582	ENSG00000204442	protein_coding	ENST00000375915	107867496	709989.000000	proximity ENSG00000204442:106867496-108867496
chr13:107186051-107186202	13	107186052	107186202	ENSG00000125266	protein_coding	ENST00000646441	106535662	650465.000000	proximity ENSG00000125266:105535662-107535662
chr13:107186051-107186202	13	107186052	107186202	ENSG00000134884	protein_coding	ENST00000400198	106568137	617990.000000	proximity ENSG00000134884:105568137-107568137
chr13:107186051-107186202	13	107186052	107186202	ENSG00000204442	protein_coding	ENST00000375915	107867496	681369.000000	proximity ENSG00000204442:106867496-108867496
chr13:107192391-107192542	13	107192392	107192542	ENSG00000125266	protein_coding	ENST00000646441	106535662	656805.000000	proximity ENSG00000125266:105535662-107535662
chr13:107192391-107192542	13	107192392	107192542	ENSG00000134884	protein_coding	ENST00000400198	106568137	624330.000000	proximity ENSG00000134884:105568137-107568137
chr13:107192391-107192542	13	107192392	107192542	ENSG00000204442	protein_coding	ENST00000375915	107867496	675029.000000	proximity ENSG00000204442:106867496-108867496
chr13:107202711-107202862	13	107202712	107202862	ENSG00000125266	protein_coding	ENST00000646441	106535662	667125.000000	proximity ENSG00000125266:105535662-107535662
chr13:107202711-107202862	13	107202712	107202862	ENSG00000134884	protein_coding	ENST00000400198	106568137	634650.000000	proximity ENSG00000134884:105568137-107568137
chr13:107202711-107202862	13	107202712	107202862	ENSG00000204442	protein_coding	ENST00000375915	107867496	664709.000000	proximity ENSG00000204442:106867496-108867496
chr13:107203231-107203382	13	107203232	107203382	ENSG00000125266	protein_coding	ENST00000646441	106535662	667645.000000	proximity ENSG00000125266:105535662-107535662
chr13:107203231-107203382	13	107203232	107203382	ENSG00000134884	protein_coding	ENST00000400198	106568137	635170.000000	proximity ENSG00000134884:105568137-107568137
chr13:107203231-107203382	13	107203232	107203382	ENSG00000204442	protein_coding	ENST00000375915	107867496	664189.000000	proximity ENSG00000204442:106867496-108867496
chr13:107205431-107205582	13	107205432	107205582	ENSG00000125266	protein_coding	ENST00000646441	106535662	669845.000000	proximity ENSG00000125266:105535662-107535662
chr13:107205431-107205582	13	107205432	107205582	ENSG00000134884	protein_coding	ENST00000400198	106568137	637370.000000	proximity ENSG00000134884:105568137-107568137
chr13:107205431-107205582	13	107205432	107205582	ENSG00000204442	protein_coding	ENST00000375915	107867496	661989.000000	proximity ENSG00000204442:106867496-108867496
chr13:107209931-107210082	13	107209932	107210082	ENSG00000125266	protein_coding	ENST00000646441	106535662	674345.000000	proximity ENSG00000125266:105535662-107535662
chr13:107209931-107210082	13	107209932	107210082	ENSG00000134884	protein_coding	ENST00000400198	106568137	641870.000000	proximity ENSG00000134884:105568137-107568137
chr13:107209931-107210082	13	107209932	107210082	ENSG00000204442	protein_coding	ENST00000375915	107867496	657489.000000	proximity ENSG00000204442:106867496-108867496
chr13:107210351-107210502	13	107210352	107210502	ENSG00000125266	protein_coding	ENST00000646441	106535662	674765.000000	proximity ENSG00000125266:105535662-107535662
chr13:107210351-107210502	13	107210352	107210502	ENSG00000134884	protein_coding	ENST00000400198	106568137	642290.000000	proximity ENSG00000134884:105568137-107568137
chr13:107210351-107210502	13	107210352	107210502	ENSG00000204442	protein_coding	ENST00000375915	107867496	657069.000000	proximity ENSG00000204442:106867496-108867496
chr13:107210591-107210742	13	107210592	107210742	ENSG00000125266	protein_coding	ENST00000646441	106535662	675005.000000	proximity ENSG00000125266:105535662-107535662
chr13:107210591-107210742	13	107210592	107210742	ENSG00000134884	protein_coding	ENST00000400198	106568137	642530.000000	proximity ENSG00000134884:105568137-107568137
chr13:107210591-107210742	13	107210592	107210742	ENSG00000204442	protein_coding	ENST00000375915	107867496	656829.000000	proximity ENSG00000204442:106867496-108867496
chr13:107250751-107250902	13	107250752	107250902	ENSG00000125266	protein_coding	ENST00000646441	106535662	715165.000000	proximity ENSG00000125266:105535662-107535662
chr13:107250751-107250902	13	107250752	107250902	ENSG00000134884	protein_coding	ENST00000400198	106568137	682690.000000	proximity ENSG00000134884:105568137-107568137
chr13:107250751-107250902	13	107250752	107250902	ENSG00000139826	protein_coding	ENST00000375898	108218392	967565.000000	proximity ENSG00000139826:107218392-109218392
chr13:107250751-107250902	13	107250752	107250902	ENSG00000174405	protein_coding	ENST00000692222	108218331	967504.000000	proximity ENSG00000174405:107218331-109218331
chr13:107250751-107250902	13	107250752	107250902	ENSG00000204442	protein_coding	ENST00000375915	107867496	616669.000000	proximity ENSG00000204442:106867496-108867496
chr13:107251431-107251582	13	107251432	107251582	ENSG00000125266	protein_coding	ENST00000646441	106535662	715845.000000	proximity ENSG00000125266:105535662-107535662
chr13:107251431-107251582	13	107251432	107251582	ENSG00000134884	protein_coding	ENST00000400198	106568137	683370.000000	proximity ENSG00000134884:105568137-107568137
chr13:107251431-107251582	13	107251432	107251582	ENSG00000139826	protein_coding	ENST00000375898	108218392	966885.000000	proximity ENSG00000139826:107218392-109218392
chr13:107251431-107251582	13	107251432	107251582	ENSG00000174405	protein_coding	ENST00000692222	108218331	966824.000000	proximity ENSG00000174405:107218331-109218331
chr13:107251431-107251582	13	107251432	107251582	ENSG00000204442	protein_coding	ENST00000375915	107867496	615989.000000	proximity ENSG00000204442:106867496-108867496
chr13:107258811-107258962	13	107258812	107258962	ENSG00000125266	protein_coding	ENST00000646441	106535662	723225.000000	proximity ENSG00000125266:105535662-107535662
chr13:107258811-107258962	13	107258812	107258962	ENSG00000134884	protein_coding	ENST00000400198	106568137	690750.000000	proximity ENSG00000134884:105568137-107568137
chr13:107258811-107258962	13	107258812	107258962	ENSG00000139826	protein_coding	ENST00000375898	108218392	959505.000000	proximity ENSG00000139826:107218392-109218392
chr13:107258811-107258962	13	107258812	107258962	ENSG00000174405	protein_coding	ENST00000692222	108218331	959444.000000	proximity ENSG00000174405:107218331-109218331
chr13:107258811-107258962	13	107258812	107258962	ENSG00000204442	protein_coding	ENST00000375915	107867496	608609.000000	proximity ENSG00000204442:106867496-108867496
chr13:107258971-107259122	13	107258972	107259122	ENSG00000125266	protein_coding	ENST00000646441	106535662	723385.000000	proximity ENSG00000125266:105535662-107535662
chr13:107258971-107259122	13	107258972	107259122	ENSG00000134884	protein_coding	ENST00000400198	106568137	690910.000000	proximity ENSG00000134884:105568137-107568137
chr13:107258971-107259122	13	107258972	107259122	ENSG00000139826	protein_coding	ENST00000375898	108218392	959345.000000	proximity ENSG00000139826:107218392-109218392
chr13:107258971-107259122	13	107258972	107259122	ENSG00000174405	protein_coding	ENST00000692222	108218331	959284.000000	proximity ENSG00000174405:107218331-109218331
chr13:107258971-107259122	13	107258972	107259122	ENSG00000204442	protein_coding	ENST00000375915	107867496	608449.000000	proximity ENSG00000204442:106867496-108867496
chr13:107271331-107271482	13	107271332	107271482	ENSG00000102524	protein_coding	ENST00000430559	108269629	998222.000000	proximity ENSG00000102524:107269629-109269629
chr13:107271331-107271482	13	107271332	107271482	ENSG00000125266	protein_coding	ENST00000646441	106535662	735745.000000	proximity ENSG00000125266:105535662-107535662
chr13:107271331-107271482	13	107271332	107271482	ENSG00000134884	protein_coding	ENST00000400198	106568137	703270.000000	proximity ENSG00000134884:105568137-107568137
chr13:107271331-107271482	13	107271332	107271482	ENSG00000139826	protein_coding	ENST00000375898	108218392	946985.000000	proximity ENSG00000139826:107218392-109218392
chr13:107271331-107271482	13	107271332	107271482	ENSG00000174405	protein_coding	ENST00000692222	108218331	946924.000000	proximity ENSG00000174405:107218331-109218331
chr13:107271331-107271482	13	107271332	107271482	ENSG00000204442	protein_coding	ENST00000375915	107867496	596089.000000	proximity ENSG00000204442:106867496-108867496
chr13:107276071-107276222	13	107276072	107276222	ENSG00000102524	protein_coding	ENST00000430559	108269629	993482.000000	proximity ENSG00000102524:107269629-109269629
chr13:107276071-107276222	13	107276072	107276222	ENSG00000125266	protein_coding	ENST00000646441	106535662	740485.000000	proximity ENSG00000125266:105535662-107535662
chr13:107276071-107276222	13	107276072	107276222	ENSG00000134884	protein_coding	ENST00000400198	106568137	708010.000000	proximity ENSG00000134884:105568137-107568137
chr13:107276071-107276222	13	107276072	107276222	ENSG00000139826	protein_coding	ENST00000375898	108218392	942245.000000	proximity ENSG00000139826:107218392-109218392
chr13:107276071-107276222	13	107276072	107276222	ENSG00000174405	protein_coding	ENST00000692222	108218331	942184.000000	proximity ENSG00000174405:107218331-109218331
chr13:107276071-107276222	13	107276072	107276222	ENSG00000204442	protein_coding	ENST00000375915	107867496	591349.000000	proximity ENSG00000204442:106867496-108867496
chr13:107276371-107276522	13	107276372	107276522	ENSG00000102524	protein_coding	ENST00000430559	108269629	993182.000000	proximity ENSG00000102524:107269629-109269629
chr13:107276371-107276522	13	107276372	107276522	ENSG00000125266	protein_coding	ENST00000646441	106535662	740785.000000	proximity ENSG00000125266:105535662-107535662
chr13:107276371-107276522	13	107276372	107276522	ENSG00000134884	protein_coding	ENST00000400198	106568137	708310.000000	proximity ENSG00000134884:105568137-107568137
chr13:107276371-107276522	13	107276372	107276522	ENSG00000139826	protein_coding	ENST00000375898	108218392	941945.000000	proximity ENSG00000139826:107218392-109218392
chr13:107276371-107276522	13	107276372	107276522	ENSG00000174405	protein_coding	ENST00000692222	108218331	941884.000000	proximity ENSG00000174405:107218331-109218331
chr13:107276371-107276522	13	107276372	107276522	ENSG00000204442	protein_coding	ENST00000375915	107867496	591049.000000	proximity ENSG00000204442:106867496-108867496
chr13:107277031-107277182	13	107277032	107277182	ENSG00000102524	protein_coding	ENST00000430559	108269629	992522.000000	proximity ENSG00000102524:107269629-109269629
chr13:107277031-107277182	13	107277032	107277182	ENSG00000125266	protein_coding	ENST00000646441	106535662	741445.000000	proximity ENSG00000125266:105535662-107535662
chr13:107277031-107277182	13	107277032	107277182	ENSG00000134884	protein_coding	ENST00000400198	106568137	708970.000000	proximity ENSG00000134884:105568137-107568137
chr13:107277031-107277182	13	107277032	107277182	ENSG00000139826	protein_coding	ENST00000375898	108218392	941285.000000	proximity ENSG00000139826:107218392-109218392
chr13:107277031-107277182	13	107277032	107277182	ENSG00000174405	protein_coding	ENST00000692222	108218331	941224.000000	proximity ENSG00000174405:107218331-109218331
chr13:107277031-107277182	13	107277032	107277182	ENSG00000204442	protein_coding	ENST00000375915	107867496	590389.000000	proximity ENSG00000204442:106867496-108867496
chr13:107284311-107284462	13	107284312	107284462	ENSG00000102524	protein_coding	ENST00000430559	108269629	985242.000000	proximity ENSG00000102524:107269629-109269629
chr13:107284311-107284462	13	107284312	107284462	ENSG00000125266	protein_coding	ENST00000646441	106535662	748725.000000	proximity ENSG00000125266:105535662-107535662
chr13:107284311-107284462	13	107284312	107284462	ENSG00000134884	protein_coding	ENST00000400198	106568137	716250.000000	proximity ENSG00000134884:105568137-107568137
chr13:107284311-107284462	13	107284312	107284462	ENSG00000139826	protein_coding	ENST00000375898	108218392	934005.000000	proximity ENSG00000139826:107218392-109218392
chr13:107284311-107284462	13	107284312	107284462	ENSG00000174405	protein_coding	ENST00000692222	108218331	933944.000000	proximity ENSG00000174405:107218331-109218331
chr13:107284311-107284462	13	107284312	107284462	ENSG00000204442	protein_coding	ENST00000375915	107867496	583109.000000	proximity ENSG00000204442:106867496-108867496
chr13:107289671-107289822	13	107289672	107289822	ENSG00000102524	protein_coding	ENST00000430559	108269629	979882.000000	proximity ENSG00000102524:107269629-109269629
chr13:107289671-107289822	13	107289672	107289822	ENSG00000125266	protein_coding	ENST00000646441	106535662	754085.000000	proximity ENSG00000125266:105535662-107535662
chr13:107289671-107289822	13	107289672	107289822	ENSG00000134884	protein_coding	ENST00000400198	106568137	721610.000000	proximity ENSG00000134884:105568137-107568137
chr13:107289671-107289822	13	107289672	107289822	ENSG00000139826	protein_coding	ENST00000375898	108218392	928645.000000	proximity ENSG00000139826:107218392-109218392
chr13:107289671-107289822	13	107289672	107289822	ENSG00000174405	protein_coding	ENST00000692222	108218331	928584.000000	proximity ENSG00000174405:107218331-109218331
chr13:107289671-107289822	13	107289672	107289822	ENSG00000204442	protein_coding	ENST00000375915	107867496	577749.000000	proximity ENSG00000204442:106867496-108867496
chr13:107296831-107296982	13	107296832	107296982	ENSG00000102524	protein_coding	ENST00000430559	108269629	972722.000000	proximity ENSG00000102524:107269629-109269629
chr13:107296831-107296982	13	107296832	107296982	ENSG00000125266	protein_coding	ENST00000646441	106535662	761245.000000	proximity ENSG00000125266:105535662-107535662
chr13:107296831-107296982	13	107296832	107296982	ENSG00000134884	protein_coding	ENST00000400198	106568137	728770.000000	proximity ENSG00000134884:105568137-107568137
chr13:107296831-107296982	13	107296832	107296982	ENSG00000139826	protein_coding	ENST00000375898	108218392	921485.000000	proximity ENSG00000139826:107218392-109218392
chr13:107296831-107296982	13	107296832	107296982	ENSG00000174405	protein_coding	ENST00000692222	108218331	921424.000000	proximity ENSG00000174405:107218331-109218331
chr13:107296831-107296982	13	107296832	107296982	ENSG00000204442	protein_coding	ENST00000375915	107867496	570589.000000	proximity ENSG00000204442:106867496-108867496
chr13:107301811-107301962	13	107301812	107301962	ENSG00000102524	protein_coding	ENST00000430559	108269629	967742.000000	proximity ENSG00000102524:107269629-109269629
chr13:107301811-107301962	13	107301812	107301962	ENSG00000125266	protein_coding	ENST00000646441	106535662	766225.000000	proximity ENSG00000125266:105535662-107535662
chr13:107301811-107301962	13	107301812	107301962	ENSG00000134884	protein_coding	ENST00000400198	106568137	733750.000000	proximity ENSG00000134884:105568137-107568137
chr13:107301811-107301962	13	107301812	107301962	ENSG00000139826	protein_coding	ENST00000375898	108218392	916505.000000	proximity ENSG00000139826:107218392-109218392
chr13:107301811-107301962	13	107301812	107301962	ENSG00000174405	protein_coding	ENST00000692222	108218331	916444.000000	proximity ENSG00000174405:107218331-109218331
chr13:107301811-107301962	13	107301812	107301962	ENSG00000204442	protein_coding	ENST00000375915	107867496	565609.000000	proximity ENSG00000204442:106867496-108867496
chr13:107330131-107330282	13	107330132	107330282	ENSG00000102524	protein_coding	ENST00000430559	108269629	939422.000000	proximity ENSG00000102524:107269629-109269629
chr13:107330131-107330282	13	107330132	107330282	ENSG00000125266	protein_coding	ENST00000646441	106535662	794545.000000	proximity ENSG00000125266:105535662-107535662
chr13:107330131-107330282	13	107330132	107330282	ENSG00000134884	protein_coding	ENST00000400198	106568137	762070.000000	proximity ENSG00000134884:105568137-107568137
chr13:107330131-107330282	13	107330132	107330282	ENSG00000139826	protein_coding	ENST00000375898	108218392	888185.000000	proximity ENSG00000139826:107218392-109218392
chr13:107330131-107330282	13	107330132	107330282	ENSG00000174405	protein_coding	ENST00000692222	108218331	888124.000000	proximity ENSG00000174405:107218331-109218331
chr13:107330131-107330282	13	107330132	107330282	ENSG00000204442	protein_coding	ENST00000375915	107867496	537289.000000	proximity ENSG00000204442:106867496-108867496
chr13:107339291-107339442	13	107339292	107339442	ENSG00000102524	protein_coding	ENST00000430559	108269629	930262.000000	proximity ENSG00000102524:107269629-109269629
chr13:107339291-107339442	13	107339292	107339442	ENSG00000125266	protein_coding	ENST00000646441	106535662	803705.000000	proximity ENSG00000125266:105535662-107535662
chr13:107339291-107339442	13	107339292	107339442	ENSG00000134884	protein_coding	ENST00000400198	106568137	771230.000000	proximity ENSG00000134884:105568137-107568137
chr13:107339291-107339442	13	107339292	107339442	ENSG00000139826	protein_coding	ENST00000375898	108218392	879025.000000	proximity ENSG00000139826:107218392-109218392
chr13:107339291-107339442	13	107339292	107339442	ENSG00000174405	protein_coding	ENST00000692222	108218331	878964.000000	proximity ENSG00000174405:107218331-109218331
chr13:107339291-107339442	13	107339292	107339442	ENSG00000204442	protein_coding	ENST00000375915	107867496	528129.000000	proximity ENSG00000204442:106867496-108867496
chr13:107348571-107348722	13	107348572	107348722	ENSG00000102524	protein_coding	ENST00000430559	108269629	920982.000000	proximity ENSG00000102524:107269629-109269629
chr13:107348571-107348722	13	107348572	107348722	ENSG00000125266	protein_coding	ENST00000646441	106535662	812985.000000	proximity ENSG00000125266:105535662-107535662
chr13:107348571-107348722	13	107348572	107348722	ENSG00000134884	protein_coding	ENST00000400198	106568137	780510.000000	proximity ENSG00000134884:105568137-107568137
chr13:107348571-107348722	13	107348572	107348722	ENSG00000139826	protein_coding	ENST00000375898	108218392	869745.000000	proximity ENSG00000139826:107218392-109218392
chr13:107348571-107348722	13	107348572	107348722	ENSG00000174405	protein_coding	ENST00000692222	108218331	869684.000000	proximity ENSG00000174405:107218331-109218331
chr13:107348571-107348722	13	107348572	107348722	ENSG00000204442	protein_coding	ENST00000375915	107867496	518849.000000	proximity ENSG00000204442:106867496-108867496
chr13:107349031-107349182	13	107349032	107349182	ENSG00000102524	protein_coding	ENST00000430559	108269629	920522.000000	proximity ENSG00000102524:107269629-109269629
chr13:107349031-107349182	13	107349032	107349182	ENSG00000125266	protein_coding	ENST00000646441	106535662	813445.000000	proximity ENSG00000125266:105535662-107535662
chr13:107349031-107349182	13	107349032	107349182	ENSG00000134884	protein_coding	ENST00000400198	106568137	780970.000000	proximity ENSG00000134884:105568137-107568137
chr13:107349031-107349182	13	107349032	107349182	ENSG00000139826	protein_coding	ENST00000375898	108218392	869285.000000	proximity ENSG00000139826:107218392-109218392
chr13:107349031-107349182	13	107349032	107349182	ENSG00000174405	protein_coding	ENST00000692222	108218331	869224.000000	proximity ENSG00000174405:107218331-109218331
chr13:107349031-107349182	13	107349032	107349182	ENSG00000204442	protein_coding	ENST00000375915	107867496	518389.000000	proximity ENSG00000204442:106867496-108867496
chr13:107361791-107361942	13	107361792	107361942	ENSG00000102524	protein_coding	ENST00000430559	108269629	907762.000000	proximity ENSG00000102524:107269629-109269629
chr13:107361791-107361942	13	107361792	107361942	ENSG00000125266	protein_coding	ENST00000646441	106535662	826205.000000	proximity ENSG00000125266:105535662-107535662
chr13:107361791-107361942	13	107361792	107361942	ENSG00000134884	protein_coding	ENST00000400198	106568137	793730.000000	proximity ENSG00000134884:105568137-107568137
chr13:107361791-107361942	13	107361792	107361942	ENSG00000139826	protein_coding	ENST00000375898	108218392	856525.000000	proximity ENSG00000139826:107218392-109218392
chr13:107361791-107361942	13	107361792	107361942	ENSG00000174405	protein_coding	ENST00000692222	108218331	856464.000000	proximity ENSG00000174405:107218331-109218331
chr13:107361791-107361942	13	107361792	107361942	ENSG00000204442	protein_coding	ENST00000375915	107867496	505629.000000	proximity ENSG00000204442:106867496-108867496
chr13:107365551-107365702	13	107365552	107365702	ENSG00000102524	protein_coding	ENST00000430559	108269629	904002.000000	proximity ENSG00000102524:107269629-109269629
chr13:107365551-107365702	13	107365552	107365702	ENSG00000125266	protein_coding	ENST00000646441	106535662	829965.000000	proximity ENSG00000125266:105535662-107535662
chr13:107365551-107365702	13	107365552	107365702	ENSG00000134884	protein_coding	ENST00000400198	106568137	797490.000000	proximity ENSG00000134884:105568137-107568137
chr13:107365551-107365702	13	107365552	107365702	ENSG00000139826	protein_coding	ENST00000375898	108218392	852765.000000	proximity ENSG00000139826:107218392-109218392
chr13:107365551-107365702	13	107365552	107365702	ENSG00000174405	protein_coding	ENST00000692222	108218331	852704.000000	proximity ENSG00000174405:107218331-109218331
chr13:107365551-107365702	13	107365552	107365702	ENSG00000204442	protein_coding	ENST00000375915	107867496	501869.000000	proximity ENSG00000204442:106867496-108867496
chr13:107367411-107367562	13	107367412	107367562	ENSG00000102524	protein_coding	ENST00000430559	108269629	902142.000000	proximity ENSG00000102524:107269629-109269629
chr13:107367411-107367562	13	107367412	107367562	ENSG00000125266	protein_coding	ENST00000646441	106535662	831825.000000	proximity ENSG00000125266:105535662-107535662
chr13:107367411-107367562	13	107367412	107367562	ENSG00000134884	protein_coding	ENST00000400198	106568137	799350.000000	proximity ENSG00000134884:105568137-107568137
chr13:107367411-107367562	13	107367412	107367562	ENSG00000139826	protein_coding	ENST00000375898	108218392	850905.000000	proximity ENSG00000139826:107218392-109218392
chr13:107367411-107367562	13	107367412	107367562	ENSG00000174405	protein_coding	ENST00000692222	108218331	850844.000000	proximity ENSG00000174405:107218331-109218331
chr13:107367411-107367562	13	107367412	107367562	ENSG00000204442	protein_coding	ENST00000375915	107867496	500009.000000	proximity ENSG00000204442:106867496-108867496
chr13:107369971-107370122	13	107369972	107370122	ENSG00000102524	protein_coding	ENST00000430559	108269629	899582.000000	proximity ENSG00000102524:107269629-109269629
chr13:107369971-107370122	13	107369972	107370122	ENSG00000125266	protein_coding	ENST00000646441	106535662	834385.000000	proximity ENSG00000125266:105535662-107535662
chr13:107369971-107370122	13	107369972	107370122	ENSG00000134884	protein_coding	ENST00000400198	106568137	801910.000000	proximity ENSG00000134884:105568137-107568137
chr13:107369971-107370122	13	107369972	107370122	ENSG00000139826	protein_coding	ENST00000375898	108218392	848345.000000	proximity ENSG00000139826:107218392-109218392
chr13:107369971-107370122	13	107369972	107370122	ENSG00000174405	protein_coding	ENST00000692222	108218331	848284.000000	proximity ENSG00000174405:107218331-109218331
chr13:107369971-107370122	13	107369972	107370122	ENSG00000204442	protein_coding	ENST00000375915	107867496	497449.000000	proximity ENSG00000204442:106867496-108867496
chr13:107370211-107370362	13	107370212	107370362	ENSG00000102524	protein_coding	ENST00000430559	108269629	899342.000000	proximity ENSG00000102524:107269629-109269629
chr13:107370211-107370362	13	107370212	107370362	ENSG00000125266	protein_coding	ENST00000646441	106535662	834625.000000	proximity ENSG00000125266:105535662-107535662
chr13:107370211-107370362	13	107370212	107370362	ENSG00000134884	protein_coding	ENST00000400198	106568137	802150.000000	proximity ENSG00000134884:105568137-107568137
chr13:107370211-107370362	13	107370212	107370362	ENSG00000139826	protein_coding	ENST00000375898	108218392	848105.000000	proximity ENSG00000139826:107218392-109218392
chr13:107370211-107370362	13	107370212	107370362	ENSG00000174405	protein_coding	ENST00000692222	108218331	848044.000000	proximity ENSG00000174405:107218331-109218331
chr13:107370211-107370362	13	107370212	107370362	ENSG00000204442	protein_coding	ENST00000375915	107867496	497209.000000	proximity ENSG00000204442:106867496-108867496
chr13:107373536-107373687	13	107373537	107373687	ENSG00000102524	protein_coding	ENST00000430559	108269629	896017.000000	proximity ENSG00000102524:107269629-109269629
chr13:107373536-107373687	13	107373537	107373687	ENSG00000125266	protein_coding	ENST00000646441	106535662	837950.000000	proximity ENSG00000125266:105535662-107535662
chr13:107373536-107373687	13	107373537	107373687	ENSG00000134884	protein_coding	ENST00000400198	106568137	805475.000000	proximity ENSG00000134884:105568137-107568137
chr13:107373536-107373687	13	107373537	107373687	ENSG00000139826	protein_coding	ENST00000375898	108218392	844780.000000	proximity ENSG00000139826:107218392-109218392
chr13:107373536-107373687	13	107373537	107373687	ENSG00000174405	protein_coding	ENST00000692222	108218331	844719.000000	proximity ENSG00000174405:107218331-109218331
chr13:107373536-107373687	13	107373537	107373687	ENSG00000204442	protein_coding	ENST00000375915	107867496	493884.000000	proximity ENSG00000204442:106867496-108867496
chr13:107373691-107373842	13	107373692	107373842	ENSG00000102524	protein_coding	ENST00000430559	108269629	895862.000000	proximity ENSG00000102524:107269629-109269629
chr13:107373691-107373842	13	107373692	107373842	ENSG00000125266	protein_coding	ENST00000646441	106535662	838105.000000	proximity ENSG00000125266:105535662-107535662
chr13:107373691-107373842	13	107373692	107373842	ENSG00000134884	protein_coding	ENST00000400198	106568137	805630.000000	proximity ENSG00000134884:105568137-107568137
chr13:107373691-107373842	13	107373692	107373842	ENSG00000139826	protein_coding	ENST00000375898	108218392	844625.000000	proximity ENSG00000139826:107218392-109218392
chr13:107373691-107373842	13	107373692	107373842	ENSG00000174405	protein_coding	ENST00000692222	108218331	844564.000000	proximity ENSG00000174405:107218331-109218331
chr13:107373691-107373842	13	107373692	107373842	ENSG00000204442	protein_coding	ENST00000375915	107867496	493729.000000	proximity ENSG00000204442:106867496-108867496
chr13:107374131-107374282	13	107374132	107374282	ENSG00000102524	protein_coding	ENST00000430559	108269629	895422.000000	proximity ENSG00000102524:107269629-109269629
chr13:107374131-107374282	13	107374132	107374282	ENSG00000125266	protein_coding	ENST00000646441	106535662	838545.000000	proximity ENSG00000125266:105535662-107535662
chr13:107374131-107374282	13	107374132	107374282	ENSG00000134884	protein_coding	ENST00000400198	106568137	806070.000000	proximity ENSG00000134884:105568137-107568137
chr13:107374131-107374282	13	107374132	107374282	ENSG00000139826	protein_coding	ENST00000375898	108218392	844185.000000	proximity ENSG00000139826:107218392-109218392
chr13:107374131-107374282	13	107374132	107374282	ENSG00000174405	protein_coding	ENST00000692222	108218331	844124.000000	proximity ENSG00000174405:107218331-109218331
chr13:107374131-107374282	13	107374132	107374282	ENSG00000204442	protein_coding	ENST00000375915	107867496	493289.000000	proximity ENSG00000204442:106867496-108867496
chr13:107375811-107375962	13	107375812	107375962	ENSG00000102524	protein_coding	ENST00000430559	108269629	893742.000000	proximity ENSG00000102524:107269629-109269629
chr13:107375811-107375962	13	107375812	107375962	ENSG00000125266	protein_coding	ENST00000646441	106535662	840225.000000	proximity ENSG00000125266:105535662-107535662
chr13:107375811-107375962	13	107375812	107375962	ENSG00000134884	protein_coding	ENST00000400198	106568137	807750.000000	proximity ENSG00000134884:105568137-107568137
chr13:107375811-107375962	13	107375812	107375962	ENSG00000139826	protein_coding	ENST00000375898	108218392	842505.000000	proximity ENSG00000139826:107218392-109218392
chr13:107375811-107375962	13	107375812	107375962	ENSG00000174405	protein_coding	ENST00000692222	108218331	842444.000000	proximity ENSG00000174405:107218331-109218331
chr13:107375811-107375962	13	107375812	107375962	ENSG00000204442	protein_coding	ENST00000375915	107867496	491609.000000	proximity ENSG00000204442:106867496-108867496
chr13:107376071-107376222	13	107376072	107376222	ENSG00000102524	protein_coding	ENST00000430559	108269629	893482.000000	proximity ENSG00000102524:107269629-109269629
chr13:107376071-107376222	13	107376072	107376222	ENSG00000125266	protein_coding	ENST00000646441	106535662	840485.000000	proximity ENSG00000125266:105535662-107535662
chr13:107376071-107376222	13	107376072	107376222	ENSG00000134884	protein_coding	ENST00000400198	106568137	808010.000000	proximity ENSG00000134884:105568137-107568137
chr13:107376071-107376222	13	107376072	107376222	ENSG00000139826	protein_coding	ENST00000375898	108218392	842245.000000	proximity ENSG00000139826:107218392-109218392
chr13:107376071-107376222	13	107376072	107376222	ENSG00000174405	protein_coding	ENST00000692222	108218331	842184.000000	proximity ENSG00000174405:107218331-109218331
chr13:107376071-107376222	13	107376072	107376222	ENSG00000204442	protein_coding	ENST00000375915	107867496	491349.000000	proximity ENSG00000204442:106867496-108867496
chr13:107376831-107376982	13	107376832	107376982	ENSG00000102524	protein_coding	ENST00000430559	108269629	892722.000000	proximity ENSG00000102524:107269629-109269629
chr13:107376831-107376982	13	107376832	107376982	ENSG00000125266	protein_coding	ENST00000646441	106535662	841245.000000	proximity ENSG00000125266:105535662-107535662
chr13:107376831-107376982	13	107376832	107376982	ENSG00000134884	protein_coding	ENST00000400198	106568137	808770.000000	proximity ENSG00000134884:105568137-107568137
chr13:107376831-107376982	13	107376832	107376982	ENSG00000139826	protein_coding	ENST00000375898	108218392	841485.000000	proximity ENSG00000139826:107218392-109218392
chr13:107376831-107376982	13	107376832	107376982	ENSG00000174405	protein_coding	ENST00000692222	108218331	841424.000000	proximity ENSG00000174405:107218331-109218331
chr13:107376831-107376982	13	107376832	107376982	ENSG00000204442	protein_coding	ENST00000375915	107867496	490589.000000	proximity ENSG00000204442:106867496-108867496
chr13:107421131-107421282	13	107421132	107421282	ENSG00000102524	protein_coding	ENST00000430559	108269629	848422.000000	proximity ENSG00000102524:107269629-109269629
chr13:107421131-107421282	13	107421132	107421282	ENSG00000125266	protein_coding	ENST00000646441	106535662	885545.000000	proximity ENSG00000125266:105535662-107535662
chr13:107421131-107421282	13	107421132	107421282	ENSG00000134884	protein_coding	ENST00000400198	106568137	853070.000000	proximity ENSG00000134884:105568137-107568137
chr13:107421131-107421282	13	107421132	107421282	ENSG00000139826	protein_coding	ENST00000375898	108218392	797185.000000	proximity ENSG00000139826:107218392-109218392
chr13:107421131-107421282	13	107421132	107421282	ENSG00000174405	protein_coding	ENST00000692222	108218331	797124.000000	proximity ENSG00000174405:107218331-109218331
chr13:107421131-107421282	13	107421132	107421282	ENSG00000204442	protein_coding	ENST00000375915	107867496	446289.000000	proximity ENSG00000204442:106867496-108867496
chr13:107422051-107422202	13	107422052	107422202	ENSG00000102524	protein_coding	ENST00000430559	108269629	847502.000000	proximity ENSG00000102524:107269629-109269629
chr13:107422051-107422202	13	107422052	107422202	ENSG00000125266	protein_coding	ENST00000646441	106535662	886465.000000	proximity ENSG00000125266:105535662-107535662
chr13:107422051-107422202	13	107422052	107422202	ENSG00000134884	protein_coding	ENST00000400198	106568137	853990.000000	proximity ENSG00000134884:105568137-107568137
chr13:107422051-107422202	13	107422052	107422202	ENSG00000139826	protein_coding	ENST00000375898	108218392	796265.000000	proximity ENSG00000139826:107218392-109218392
chr13:107422051-107422202	13	107422052	107422202	ENSG00000174405	protein_coding	ENST00000692222	108218331	796204.000000	proximity ENSG00000174405:107218331-109218331
chr13:107422051-107422202	13	107422052	107422202	ENSG00000204442	protein_coding	ENST00000375915	107867496	445369.000000	proximity ENSG00000204442:106867496-108867496
chr13:107441391-107441542	13	107441392	107441542	ENSG00000102524	protein_coding	ENST00000430559	108269629	828162.000000	proximity ENSG00000102524:107269629-109269629
chr13:107441391-107441542	13	107441392	107441542	ENSG00000125266	protein_coding	ENST00000646441	106535662	905805.000000	proximity ENSG00000125266:105535662-107535662
chr13:107441391-107441542	13	107441392	107441542	ENSG00000134884	protein_coding	ENST00000400198	106568137	873330.000000	proximity ENSG00000134884:105568137-107568137
chr13:107441391-107441542	13	107441392	107441542	ENSG00000139826	protein_coding	ENST00000375898	108218392	776925.000000	proximity ENSG00000139826:107218392-109218392
chr13:107441391-107441542	13	107441392	107441542	ENSG00000174405	protein_coding	ENST00000692222	108218331	776864.000000	proximity ENSG00000174405:107218331-109218331
chr13:107441391-107441542	13	107441392	107441542	ENSG00000204442	protein_coding	ENST00000375915	107867496	426029.000000	proximity ENSG00000204442:106867496-108867496
chr13:107450571-107450722	13	107450572	107450722	ENSG00000102524	protein_coding	ENST00000430559	108269629	818982.000000	proximity ENSG00000102524:107269629-109269629
chr13:107450571-107450722	13	107450572	107450722	ENSG00000125266	protein_coding	ENST00000646441	106535662	914985.000000	proximity ENSG00000125266:105535662-107535662
chr13:107450571-107450722	13	107450572	107450722	ENSG00000134884	protein_coding	ENST00000400198	106568137	882510.000000	proximity ENSG00000134884:105568137-107568137
chr13:107450571-107450722	13	107450572	107450722	ENSG00000139826	protein_coding	ENST00000375898	108218392	767745.000000	proximity ENSG00000139826:107218392-109218392
chr13:107450571-107450722	13	107450572	107450722	ENSG00000174405	protein_coding	ENST00000692222	108218331	767684.000000	proximity ENSG00000174405:107218331-109218331
chr13:107450571-107450722	13	107450572	107450722	ENSG00000204442	protein_coding	ENST00000375915	107867496	416849.000000	proximity ENSG00000204442:106867496-108867496
chr13:107450911-107451062	13	107450912	107451062	ENSG00000102524	protein_coding	ENST00000430559	108269629	818642.000000	proximity ENSG00000102524:107269629-109269629
chr13:107450911-107451062	13	107450912	107451062	ENSG00000125266	protein_coding	ENST00000646441	106535662	915325.000000	proximity ENSG00000125266:105535662-107535662
chr13:107450911-107451062	13	107450912	107451062	ENSG00000134884	protein_coding	ENST00000400198	106568137	882850.000000	proximity ENSG00000134884:105568137-107568137
chr13:107450911-107451062	13	107450912	107451062	ENSG00000139826	protein_coding	ENST00000375898	108218392	767405.000000	proximity ENSG00000139826:107218392-109218392
chr13:107450911-107451062	13	107450912	107451062	ENSG00000174405	protein_coding	ENST00000692222	108218331	767344.000000	proximity ENSG00000174405:107218331-109218331
chr13:107450911-107451062	13	107450912	107451062	ENSG00000204442	protein_coding	ENST00000375915	107867496	416509.000000	proximity ENSG00000204442:106867496-108867496
chr13:107451071-107451222	13	107451072	107451222	ENSG00000102524	protein_coding	ENST00000430559	108269629	818482.000000	proximity ENSG00000102524:107269629-109269629
chr13:107451071-107451222	13	107451072	107451222	ENSG00000125266	protein_coding	ENST00000646441	106535662	915485.000000	proximity ENSG00000125266:105535662-107535662
chr13:107451071-107451222	13	107451072	107451222	ENSG00000134884	protein_coding	ENST00000400198	106568137	883010.000000	proximity ENSG00000134884:105568137-107568137
chr13:107451071-107451222	13	107451072	107451222	ENSG00000139826	protein_coding	ENST00000375898	108218392	767245.000000	proximity ENSG00000139826:107218392-109218392
chr13:107451071-107451222	13	107451072	107451222	ENSG00000174405	protein_coding	ENST00000692222	108218331	767184.000000	proximity ENSG00000174405:107218331-109218331
chr13:107451071-107451222	13	107451072	107451222	ENSG00000204442	protein_coding	ENST00000375915	107867496	416349.000000	proximity ENSG00000204442:106867496-108867496
chr13:107451451-107451602	13	107451452	107451602	ENSG00000102524	protein_coding	ENST00000430559	108269629	818102.000000	proximity ENSG00000102524:107269629-109269629
chr13:107451451-107451602	13	107451452	107451602	ENSG00000125266	protein_coding	ENST00000646441	106535662	915865.000000	proximity ENSG00000125266:105535662-107535662
chr13:107451451-107451602	13	107451452	107451602	ENSG00000134884	protein_coding	ENST00000400198	106568137	883390.000000	proximity ENSG00000134884:105568137-107568137
chr13:107451451-107451602	13	107451452	107451602	ENSG00000139826	protein_coding	ENST00000375898	108218392	766865.000000	proximity ENSG00000139826:107218392-109218392
chr13:107451451-107451602	13	107451452	107451602	ENSG00000174405	protein_coding	ENST00000692222	108218331	766804.000000	proximity ENSG00000174405:107218331-109218331
chr13:107451451-107451602	13	107451452	107451602	ENSG00000204442	protein_coding	ENST00000375915	107867496	415969.000000	proximity ENSG00000204442:106867496-108867496
chr13:107457811-107457962	13	107457812	107457962	ENSG00000102524	protein_coding	ENST00000430559	108269629	811742.000000	proximity ENSG00000102524:107269629-109269629
chr13:107457811-107457962	13	107457812	107457962	ENSG00000125266	protein_coding	ENST00000646441	106535662	922225.000000	proximity ENSG00000125266:105535662-107535662
chr13:107457811-107457962	13	107457812	107457962	ENSG00000134884	protein_coding	ENST00000400198	106568137	889750.000000	proximity ENSG00000134884:105568137-107568137
chr13:107457811-107457962	13	107457812	107457962	ENSG00000139826	protein_coding	ENST00000375898	108218392	760505.000000	proximity ENSG00000139826:107218392-109218392
chr13:107457811-107457962	13	107457812	107457962	ENSG00000174405	protein_coding	ENST00000692222	108218331	760444.000000	proximity ENSG00000174405:107218331-109218331
chr13:107457811-107457962	13	107457812	107457962	ENSG00000204442	protein_coding	ENST00000375915	107867496	409609.000000	proximity ENSG00000204442:106867496-108867496
chr13:107459531-107459682	13	107459532	107459682	ENSG00000102524	protein_coding	ENST00000430559	108269629	810022.000000	proximity ENSG00000102524:107269629-109269629
chr13:107459531-107459682	13	107459532	107459682	ENSG00000125266	protein_coding	ENST00000646441	106535662	923945.000000	proximity ENSG00000125266:105535662-107535662
chr13:107459531-107459682	13	107459532	107459682	ENSG00000134884	protein_coding	ENST00000400198	106568137	891470.000000	proximity ENSG00000134884:105568137-107568137
chr13:107459531-107459682	13	107459532	107459682	ENSG00000139826	protein_coding	ENST00000375898	108218392	758785.000000	proximity ENSG00000139826:107218392-109218392
chr13:107459531-107459682	13	107459532	107459682	ENSG00000174405	protein_coding	ENST00000692222	108218331	758724.000000	proximity ENSG00000174405:107218331-109218331
chr13:107459531-107459682	13	107459532	107459682	ENSG00000204442	protein_coding	ENST00000375915	107867496	407889.000000	proximity ENSG00000204442:106867496-108867496
chr13:107461871-107462022	13	107461872	107462022	ENSG00000102524	protein_coding	ENST00000430559	108269629	807682.000000	proximity ENSG00000102524:107269629-109269629
chr13:107461871-107462022	13	107461872	107462022	ENSG00000125266	protein_coding	ENST00000646441	106535662	926285.000000	proximity ENSG00000125266:105535662-107535662
chr13:107461871-107462022	13	107461872	107462022	ENSG00000134884	protein_coding	ENST00000400198	106568137	893810.000000	proximity ENSG00000134884:105568137-107568137
chr13:107461871-107462022	13	107461872	107462022	ENSG00000139826	protein_coding	ENST00000375898	108218392	756445.000000	proximity ENSG00000139826:107218392-109218392
chr13:107461871-107462022	13	107461872	107462022	ENSG00000174405	protein_coding	ENST00000692222	108218331	756384.000000	proximity ENSG00000174405:107218331-109218331
chr13:107461871-107462022	13	107461872	107462022	ENSG00000204442	protein_coding	ENST00000375915	107867496	405549.000000	proximity ENSG00000204442:106867496-108867496
chr13:107466431-107466582	13	107466432	107466582	ENSG00000102524	protein_coding	ENST00000430559	108269629	803122.000000	proximity ENSG00000102524:107269629-109269629
chr13:107466431-107466582	13	107466432	107466582	ENSG00000125266	protein_coding	ENST00000646441	106535662	930845.000000	proximity ENSG00000125266:105535662-107535662
chr13:107466431-107466582	13	107466432	107466582	ENSG00000134884	protein_coding	ENST00000400198	106568137	898370.000000	proximity ENSG00000134884:105568137-107568137
chr13:107466431-107466582	13	107466432	107466582	ENSG00000139826	protein_coding	ENST00000375898	108218392	751885.000000	proximity ENSG00000139826:107218392-109218392
chr13:107466431-107466582	13	107466432	107466582	ENSG00000174405	protein_coding	ENST00000692222	108218331	751824.000000	proximity ENSG00000174405:107218331-109218331
chr13:107466431-107466582	13	107466432	107466582	ENSG00000204442	protein_coding	ENST00000375915	107867496	400989.000000	proximity ENSG00000204442:106867496-108867496
chr13:107518431-107518582	13	107518432	107518582	ENSG00000102524	protein_coding	ENST00000430559	108269629	751122.000000	proximity ENSG00000102524:107269629-109269629
chr13:107518431-107518582	13	107518432	107518582	ENSG00000125266	protein_coding	ENST00000646441	106535662	982845.000000	proximity ENSG00000125266:105535662-107535662
chr13:107518431-107518582	13	107518432	107518582	ENSG00000134884	protein_coding	ENST00000400198	106568137	950370.000000	proximity ENSG00000134884:105568137-107568137
chr13:107518431-107518582	13	107518432	107518582	ENSG00000139826	protein_coding	ENST00000375898	108218392	699885.000000	proximity ENSG00000139826:107218392-109218392
chr13:107518431-107518582	13	107518432	107518582	ENSG00000174405	protein_coding	ENST00000692222	108218331	699824.000000	proximity ENSG00000174405:107218331-109218331
chr13:107518431-107518582	13	107518432	107518582	ENSG00000204442	protein_coding	ENST00000375915	107867496	348989.000000	proximity ENSG00000204442:106867496-108867496
chr13:107563671-107563822	13	107563672	107563822	ENSG00000102524	protein_coding	ENST00000430559	108269629	705882.000000	proximity ENSG00000102524:107269629-109269629
chr13:107563671-107563822	13	107563672	107563822	ENSG00000134884	protein_coding	ENST00000400198	106568137	995610.000000	proximity ENSG00000134884:105568137-107568137
chr13:107563671-107563822	13	107563672	107563822	ENSG00000139826	protein_coding	ENST00000375898	108218392	654645.000000	proximity ENSG00000139826:107218392-109218392
chr13:107563671-107563822	13	107563672	107563822	ENSG00000174405	protein_coding	ENST00000692222	108218331	654584.000000	proximity ENSG00000174405:107218331-109218331
chr13:107563671-107563822	13	107563672	107563822	ENSG00000204442	protein_coding	ENST00000375915	107867496	303749.000000	proximity ENSG00000204442:106867496-108867496
chr13:107568311-107568462	13	107568312	107568462	ENSG00000102524	protein_coding	ENST00000430559	108269629	701242.000000	proximity ENSG00000102524:107269629-109269629
chr13:107568311-107568462	13	107568312	107568462	ENSG00000139826	protein_coding	ENST00000375898	108218392	650005.000000	proximity ENSG00000139826:107218392-109218392
chr13:107568311-107568462	13	107568312	107568462	ENSG00000174405	protein_coding	ENST00000692222	108218331	649944.000000	proximity ENSG00000174405:107218331-109218331
chr13:107568311-107568462	13	107568312	107568462	ENSG00000204442	protein_coding	ENST00000375915	107867496	299109.000000	proximity ENSG00000204442:106867496-108867496
chr13:107574951-107575102	13	107574952	107575102	ENSG00000102524	protein_coding	ENST00000430559	108269629	694602.000000	proximity ENSG00000102524:107269629-109269629
chr13:107574951-107575102	13	107574952	107575102	ENSG00000139826	protein_coding	ENST00000375898	108218392	643365.000000	proximity ENSG00000139826:107218392-109218392
chr13:107574951-107575102	13	107574952	107575102	ENSG00000174405	protein_coding	ENST00000692222	108218331	643304.000000	proximity ENSG00000174405:107218331-109218331
chr13:107574951-107575102	13	107574952	107575102	ENSG00000204442	protein_coding	ENST00000375915	107867496	292469.000000	proximity ENSG00000204442:106867496-108867496
chr13:107585611-107585762	13	107585612	107585762	ENSG00000102524	protein_coding	ENST00000430559	108269629	683942.000000	proximity ENSG00000102524:107269629-109269629
chr13:107585611-107585762	13	107585612	107585762	ENSG00000139826	protein_coding	ENST00000375898	108218392	632705.000000	proximity ENSG00000139826:107218392-109218392
chr13:107585611-107585762	13	107585612	107585762	ENSG00000174405	protein_coding	ENST00000692222	108218331	632644.000000	proximity ENSG00000174405:107218331-109218331
chr13:107585611-107585762	13	107585612	107585762	ENSG00000204442	protein_coding	ENST00000375915	107867496	281809.000000	proximity ENSG00000204442:106867496-108867496
chr13:107586291-107586442	13	107586292	107586442	ENSG00000102524	protein_coding	ENST00000430559	108269629	683262.000000	proximity ENSG00000102524:107269629-109269629
chr13:107586291-107586442	13	107586292	107586442	ENSG00000139826	protein_coding	ENST00000375898	108218392	632025.000000	proximity ENSG00000139826:107218392-109218392
chr13:107586291-107586442	13	107586292	107586442	ENSG00000174405	protein_coding	ENST00000692222	108218331	631964.000000	proximity ENSG00000174405:107218331-109218331
chr13:107586291-107586442	13	107586292	107586442	ENSG00000204442	protein_coding	ENST00000375915	107867496	281129.000000	proximity ENSG00000204442:106867496-108867496
chr13:107650211-107650362	13	107650212	107650362	ENSG00000041515	protein_coding	ENST00000457511	108629611	979324.000000	proximity ENSG00000041515:107629611-109629611
chr13:107650211-107650362	13	107650212	107650362	ENSG00000102524	protein_coding	ENST00000430559	108269629	619342.000000	proximity ENSG00000102524:107269629-109269629
chr13:107650211-107650362	13	107650212	107650362	ENSG00000139826	protein_coding	ENST00000375898	108218392	568105.000000	proximity ENSG00000139826:107218392-109218392
chr13:107650211-107650362	13	107650212	107650362	ENSG00000174405	protein_coding	ENST00000692222	108218331	568044.000000	proximity ENSG00000174405:107218331-109218331
chr13:107650211-107650362	13	107650212	107650362	ENSG00000204442	protein_coding	ENST00000375915	107867496	217209.000000	proximity ENSG00000204442:106867496-108867496
chr13:107669371-107669522	13	107669372	107669522	ENSG00000041515	protein_coding	ENST00000457511	108629611	960164.000000	proximity ENSG00000041515:107629611-109629611
chr13:107669371-107669522	13	107669372	107669522	ENSG00000102524	protein_coding	ENST00000430559	108269629	600182.000000	proximity ENSG00000102524:107269629-109269629
chr13:107669371-107669522	13	107669372	107669522	ENSG00000139826	protein_coding	ENST00000375898	108218392	548945.000000	proximity ENSG00000139826:107218392-109218392
chr13:107669371-107669522	13	107669372	107669522	ENSG00000174405	protein_coding	ENST00000692222	108218331	548884.000000	proximity ENSG00000174405:107218331-109218331
chr13:107669371-107669522	13	107669372	107669522	ENSG00000204442	protein_coding	ENST00000375915	107867496	198049.000000	proximity ENSG00000204442:106867496-108867496
chr13:107669531-107669682	13	107669532	107669682	ENSG00000041515	protein_coding	ENST00000457511	108629611	960004.000000	proximity ENSG00000041515:107629611-109629611
chr13:107669531-107669682	13	107669532	107669682	ENSG00000102524	protein_coding	ENST00000430559	108269629	600022.000000	proximity ENSG00000102524:107269629-109269629
chr13:107669531-107669682	13	107669532	107669682	ENSG00000139826	protein_coding	ENST00000375898	108218392	548785.000000	proximity ENSG00000139826:107218392-109218392
chr13:107669531-107669682	13	107669532	107669682	ENSG00000174405	protein_coding	ENST00000692222	108218331	548724.000000	proximity ENSG00000174405:107218331-109218331
chr13:107669531-107669682	13	107669532	107669682	ENSG00000204442	protein_coding	ENST00000375915	107867496	197889.000000	proximity ENSG00000204442:106867496-108867496
chr13:107680231-107680382	13	107680232	107680382	ENSG00000041515	protein_coding	ENST00000457511	108629611	949304.000000	proximity ENSG00000041515:107629611-109629611
chr13:107680231-107680382	13	107680232	107680382	ENSG00000102524	protein_coding	ENST00000430559	108269629	589322.000000	proximity ENSG00000102524:107269629-109269629
chr13:107680231-107680382	13	107680232	107680382	ENSG00000139826	protein_coding	ENST00000375898	108218392	538085.000000	proximity ENSG00000139826:107218392-109218392
chr13:107680231-107680382	13	107680232	107680382	ENSG00000174405	protein_coding	ENST00000692222	108218331	538024.000000	proximity ENSG00000174405:107218331-109218331
chr13:107680231-107680382	13	107680232	107680382	ENSG00000204442	protein_coding	ENST00000375915	107867496	187189.000000	proximity ENSG00000204442:106867496-108867496
chr13:107730871-107731022	13	107730872	107731022	ENSG00000041515	protein_coding	ENST00000457511	108629611	898664.000000	proximity ENSG00000041515:107629611-109629611
chr13:107730871-107731022	13	107730872	107731022	ENSG00000102524	protein_coding	ENST00000430559	108269629	538682.000000	proximity ENSG00000102524:107269629-109269629
chr13:107730871-107731022	13	107730872	107731022	ENSG00000139826	protein_coding	ENST00000375898	108218392	487445.000000	proximity ENSG00000139826:107218392-109218392
chr13:107730871-107731022	13	107730872	107731022	ENSG00000174405	protein_coding	ENST00000692222	108218331	487384.000000	proximity ENSG00000174405:107218331-109218331
chr13:107730871-107731022	13	107730872	107731022	ENSG00000204442	protein_coding	ENST00000375915	107867496	136549.000000	proximity ENSG00000204442:106867496-108867496
chr13:107731031-107731182	13	107731032	107731182	ENSG00000041515	protein_coding	ENST00000457511	108629611	898504.000000	proximity ENSG00000041515:107629611-109629611
chr13:107731031-107731182	13	107731032	107731182	ENSG00000102524	protein_coding	ENST00000430559	108269629	538522.000000	proximity ENSG00000102524:107269629-109269629
chr13:107731031-107731182	13	107731032	107731182	ENSG00000139826	protein_coding	ENST00000375898	108218392	487285.000000	proximity ENSG00000139826:107218392-109218392
chr13:107731031-107731182	13	107731032	107731182	ENSG00000174405	protein_coding	ENST00000692222	108218331	487224.000000	proximity ENSG00000174405:107218331-109218331
chr13:107731031-107731182	13	107731032	107731182	ENSG00000204442	protein_coding	ENST00000375915	107867496	136389.000000	proximity ENSG00000204442:106867496-108867496
chr13:107744111-107744262	13	107744112	107744262	ENSG00000041515	protein_coding	ENST00000457511	108629611	885424.000000	proximity ENSG00000041515:107629611-109629611
chr13:107744111-107744262	13	107744112	107744262	ENSG00000102524	protein_coding	ENST00000430559	108269629	525442.000000	proximity ENSG00000102524:107269629-109269629
chr13:107744111-107744262	13	107744112	107744262	ENSG00000139826	protein_coding	ENST00000375898	108218392	474205.000000	proximity ENSG00000139826:107218392-109218392
chr13:107744111-107744262	13	107744112	107744262	ENSG00000174405	protein_coding	ENST00000692222	108218331	474144.000000	proximity ENSG00000174405:107218331-109218331
chr13:107744111-107744262	13	107744112	107744262	ENSG00000204442	protein_coding	ENST00000375915	107867496	123309.000000	proximity ENSG00000204442:106867496-108867496
chr13:107765871-107766022	13	107765872	107766022	ENSG00000041515	protein_coding	ENST00000457511	108629611	863664.000000	proximity ENSG00000041515:107629611-109629611
chr13:107765871-107766022	13	107765872	107766022	ENSG00000102524	protein_coding	ENST00000430559	108269629	503682.000000	proximity ENSG00000102524:107269629-109269629
chr13:107765871-107766022	13	107765872	107766022	ENSG00000139826	protein_coding	ENST00000375898	108218392	452445.000000	proximity ENSG00000139826:107218392-109218392
chr13:107765871-107766022	13	107765872	107766022	ENSG00000174405	protein_coding	ENST00000692222	108218331	452384.000000	proximity ENSG00000174405:107218331-109218331
chr13:107765871-107766022	13	107765872	107766022	ENSG00000204442	protein_coding	ENST00000375915	107867496	101549.000000	proximity ENSG00000204442:106867496-108867496
chr13:107767251-107767402	13	107767252	107767402	ENSG00000041515	protein_coding	ENST00000457511	108629611	862284.000000	proximity ENSG00000041515:107629611-109629611
chr13:107767251-107767402	13	107767252	107767402	ENSG00000102524	protein_coding	ENST00000430559	108269629	502302.000000	proximity ENSG00000102524:107269629-109269629
chr13:107767251-107767402	13	107767252	107767402	ENSG00000139826	protein_coding	ENST00000375898	108218392	451065.000000	proximity ENSG00000139826:107218392-109218392
chr13:107767251-107767402	13	107767252	107767402	ENSG00000174405	protein_coding	ENST00000692222	108218331	451004.000000	proximity ENSG00000174405:107218331-109218331
chr13:107767251-107767402	13	107767252	107767402	ENSG00000204442	protein_coding	ENST00000375915	107867496	100169.000000	proximity ENSG00000204442:106867496-108867496
chr13:107799031-107799182	13	107799032	107799182	ENSG00000041515	protein_coding	ENST00000457511	108629611	830504.000000	proximity ENSG00000041515:107629611-109629611
chr13:107799031-107799182	13	107799032	107799182	ENSG00000102524	protein_coding	ENST00000430559	108269629	470522.000000	proximity ENSG00000102524:107269629-109269629
chr13:107799031-107799182	13	107799032	107799182	ENSG00000139826	protein_coding	ENST00000375898	108218392	419285.000000	proximity ENSG00000139826:107218392-109218392
chr13:107799031-107799182	13	107799032	107799182	ENSG00000174405	protein_coding	ENST00000692222	108218331	419224.000000	proximity ENSG00000174405:107218331-109218331
chr13:107799031-107799182	13	107799032	107799182	ENSG00000204442	protein_coding	ENST00000375915	107867496	68389.000000	proximity ENSG00000204442:106867496-108867496
chr13:107807431-107807582	13	107807432	107807582	ENSG00000041515	protein_coding	ENST00000457511	108629611	822104.000000	proximity ENSG00000041515:107629611-109629611
chr13:107807431-107807582	13	107807432	107807582	ENSG00000102524	protein_coding	ENST00000430559	108269629	462122.000000	proximity ENSG00000102524:107269629-109269629
chr13:107807431-107807582	13	107807432	107807582	ENSG00000139826	protein_coding	ENST00000375898	108218392	410885.000000	proximity ENSG00000139826:107218392-109218392
chr13:107807431-107807582	13	107807432	107807582	ENSG00000174405	protein_coding	ENST00000692222	108218331	410824.000000	proximity ENSG00000174405:107218331-109218331
chr13:107807431-107807582	13	107807432	107807582	ENSG00000204442	protein_coding	ENST00000375915	107867496	59989.000000	proximity ENSG00000204442:106867496-108867496
chr13:107819591-107819742	13	107819592	107819742	ENSG00000041515	protein_coding	ENST00000457511	108629611	809944.000000	proximity ENSG00000041515:107629611-109629611
chr13:107819591-107819742	13	107819592	107819742	ENSG00000102524	protein_coding	ENST00000430559	108269629	449962.000000	proximity ENSG00000102524:107269629-109269629
chr13:107819591-107819742	13	107819592	107819742	ENSG00000139826	protein_coding	ENST00000375898	108218392	398725.000000	proximity ENSG00000139826:107218392-109218392
chr13:107819591-107819742	13	107819592	107819742	ENSG00000174405	protein_coding	ENST00000692222	108218331	398664.000000	proximity ENSG00000174405:107218331-109218331
chr13:107819591-107819742	13	107819592	107819742	ENSG00000204442	protein_coding	ENST00000375915	107867496	47829.000000	proximity ENSG00000204442:106867496-108867496
chr13:107819911-107820062	13	107819912	107820062	ENSG00000041515	protein_coding	ENST00000457511	108629611	809624.000000	proximity ENSG00000041515:107629611-109629611
chr13:107819911-107820062	13	107819912	107820062	ENSG00000102524	protein_coding	ENST00000430559	108269629	449642.000000	proximity ENSG00000102524:107269629-109269629
chr13:107819911-107820062	13	107819912	107820062	ENSG00000139826	protein_coding	ENST00000375898	108218392	398405.000000	proximity ENSG00000139826:107218392-109218392
chr13:107819911-107820062	13	107819912	107820062	ENSG00000174405	protein_coding	ENST00000692222	108218331	398344.000000	proximity ENSG00000174405:107218331-109218331
chr13:107819911-107820062	13	107819912	107820062	ENSG00000204442	protein_coding	ENST00000375915	107867496	47509.000000	proximity ENSG00000204442:106867496-108867496
chr13:107834431-107834582	13	107834432	107834582	ENSG00000041515	protein_coding	ENST00000457511	108629611	795104.000000	proximity ENSG00000041515:107629611-109629611
chr13:107834431-107834582	13	107834432	107834582	ENSG00000102524	protein_coding	ENST00000430559	108269629	435122.000000	proximity ENSG00000102524:107269629-109269629
chr13:107834431-107834582	13	107834432	107834582	ENSG00000139826	protein_coding	ENST00000375898	108218392	383885.000000	proximity ENSG00000139826:107218392-109218392
chr13:107834431-107834582	13	107834432	107834582	ENSG00000174405	protein_coding	ENST00000692222	108218331	383824.000000	proximity ENSG00000174405:107218331-109218331
chr13:107834431-107834582	13	107834432	107834582	ENSG00000204442	protein_coding	ENST00000375915	107867496	32989.000000	proximity ENSG00000204442:106867496-108867496
chr13:107834811-107834962	13	107834812	107834962	ENSG00000041515	protein_coding	ENST00000457511	108629611	794724.000000	proximity ENSG00000041515:107629611-109629611
chr13:107834811-107834962	13	107834812	107834962	ENSG00000102524	protein_coding	ENST00000430559	108269629	434742.000000	proximity ENSG00000102524:107269629-109269629
chr13:107834811-107834962	13	107834812	107834962	ENSG00000139826	protein_coding	ENST00000375898	108218392	383505.000000	proximity ENSG00000139826:107218392-109218392
chr13:107834811-107834962	13	107834812	107834962	ENSG00000174405	protein_coding	ENST00000692222	108218331	383444.000000	proximity ENSG00000174405:107218331-109218331
chr13:107834811-107834962	13	107834812	107834962	ENSG00000204442	protein_coding	ENST00000375915	107867496	32609.000000	proximity ENSG00000204442:106867496-108867496
chr13:107835471-107835622	13	107835472	107835622	ENSG00000041515	protein_coding	ENST00000457511	108629611	794064.000000	proximity ENSG00000041515:107629611-109629611
chr13:107835471-107835622	13	107835472	107835622	ENSG00000102524	protein_coding	ENST00000430559	108269629	434082.000000	proximity ENSG00000102524:107269629-109269629
chr13:107835471-107835622	13	107835472	107835622	ENSG00000139826	protein_coding	ENST00000375898	108218392	382845.000000	proximity ENSG00000139826:107218392-109218392
chr13:107835471-107835622	13	107835472	107835622	ENSG00000174405	protein_coding	ENST00000692222	108218331	382784.000000	proximity ENSG00000174405:107218331-109218331
chr13:107835471-107835622	13	107835472	107835622	ENSG00000204442	protein_coding	ENST00000375915	107867496	31949.000000	proximity ENSG00000204442:106867496-108867496
chr13:107835771-107835922	13	107835772	107835922	ENSG00000041515	protein_coding	ENST00000457511	108629611	793764.000000	proximity ENSG00000041515:107629611-109629611
chr13:107835771-107835922	13	107835772	107835922	ENSG00000102524	protein_coding	ENST00000430559	108269629	433782.000000	proximity ENSG00000102524:107269629-109269629
chr13:107835771-107835922	13	107835772	107835922	ENSG00000139826	protein_coding	ENST00000375898	108218392	382545.000000	proximity ENSG00000139826:107218392-109218392
chr13:107835771-107835922	13	107835772	107835922	ENSG00000174405	protein_coding	ENST00000692222	108218331	382484.000000	proximity ENSG00000174405:107218331-109218331
chr13:107835771-107835922	13	107835772	107835922	ENSG00000204442	protein_coding	ENST00000375915	107867496	31649.000000	proximity ENSG00000204442:106867496-108867496
chr13:107842711-107842862	13	107842712	107842862	ENSG00000041515	protein_coding	ENST00000457511	108629611	786824.000000	proximity ENSG00000041515:107629611-109629611
chr13:107842711-107842862	13	107842712	107842862	ENSG00000102524	protein_coding	ENST00000430559	108269629	426842.000000	proximity ENSG00000102524:107269629-109269629
chr13:107842711-107842862	13	107842712	107842862	ENSG00000139826	protein_coding	ENST00000375898	108218392	375605.000000	proximity ENSG00000139826:107218392-109218392
chr13:107842711-107842862	13	107842712	107842862	ENSG00000174405	protein_coding	ENST00000692222	108218331	375544.000000	proximity ENSG00000174405:107218331-109218331
chr13:107842711-107842862	13	107842712	107842862	ENSG00000204442	protein_coding	ENST00000375915	107867496	24709.000000	proximity ENSG00000204442:106867496-108867496
chr13:107847431-107847582	13	107847432	107847582	ENSG00000041515	protein_coding	ENST00000457511	108629611	782104.000000	proximity ENSG00000041515:107629611-109629611
chr13:107847431-107847582	13	107847432	107847582	ENSG00000102524	protein_coding	ENST00000430559	108269629	422122.000000	proximity ENSG00000102524:107269629-109269629
chr13:107847431-107847582	13	107847432	107847582	ENSG00000139826	protein_coding	ENST00000375898	108218392	370885.000000	proximity ENSG00000139826:107218392-109218392
chr13:107847431-107847582	13	107847432	107847582	ENSG00000174405	protein_coding	ENST00000692222	108218331	370824.000000	proximity ENSG00000174405:107218331-109218331
chr13:107847431-107847582	13	107847432	107847582	ENSG00000204442	protein_coding	ENST00000375915	107867496	19989.000000	proximity ENSG00000204442:106867496-108867496
chr13:107865191-107865342	13	107865192	107865342	ENSG00000041515	protein_coding	ENST00000457511	108629611	764344.000000	proximity ENSG00000041515:107629611-109629611
chr13:107865191-107865342	13	107865192	107865342	ENSG00000102524	protein_coding	ENST00000430559	108269629	404362.000000	proximity ENSG00000102524:107269629-109269629
chr13:107865191-107865342	13	107865192	107865342	ENSG00000139826	protein_coding	ENST00000375898	108218392	353125.000000	proximity ENSG00000139826:107218392-109218392
chr13:107865191-107865342	13	107865192	107865342	ENSG00000174405	protein_coding	ENST00000692222	108218331	353064.000000	proximity ENSG00000174405:107218331-109218331
chr13:107865191-107865342	13	107865192	107865342	ENSG00000204442	protein_coding	ENST00000375915	107867496	2229.000000	proximity ENSG00000204442:106867496-108867496
chr13:107866556-107866707	13	107866557	107866707	ENSG00000041515	protein_coding	ENST00000457511	108629611	762979.000000	proximity ENSG00000041515:107629611-109629611
chr13:107866556-107866707	13	107866557	107866707	ENSG00000102524	protein_coding	ENST00000430559	108269629	402997.000000	proximity ENSG00000102524:107269629-109269629
chr13:107866556-107866707	13	107866557	107866707	ENSG00000139826	protein_coding	ENST00000375898	108218392	351760.000000	proximity ENSG00000139826:107218392-109218392
chr13:107866556-107866707	13	107866557	107866707	ENSG00000174405	protein_coding	ENST00000692222	108218331	351699.000000	proximity ENSG00000174405:107218331-109218331
chr13:107866556-107866707	13	107866557	107866707	ENSG00000204442	protein_coding	ENST00000375915	107867496	864.000000	proximity ENSG00000204442:106867496-108867496
chr13:107867971-107868122	13	107867972	107868122	ENSG00000041515	protein_coding	ENST00000457511	108629611	761564.000000	proximity ENSG00000041515:107629611-109629611
chr13:107867971-107868122	13	107867972	107868122	ENSG00000102524	protein_coding	ENST00000430559	108269629	401582.000000	proximity ENSG00000102524:107269629-109269629
chr13:107867971-107868122	13	107867972	107868122	ENSG00000139826	protein_coding	ENST00000375898	108218392	350345.000000	proximity ENSG00000139826:107218392-109218392
chr13:107867971-107868122	13	107867972	107868122	ENSG00000174405	protein_coding	ENST00000692222	108218331	350284.000000	proximity ENSG00000174405:107218331-109218331
chr13:107867971-107868122	13	107867972	107868122	ENSG00000204442	protein_coding	ENST00000375915	107867496	551.000000	proximity ENSG00000204442:106867496-108867496
chr13:107868156-107868307	13	107868157	107868307	ENSG00000041515	protein_coding	ENST00000457511	108629611	761379.000000	proximity ENSG00000041515:107629611-109629611
chr13:107868156-107868307	13	107868157	107868307	ENSG00000102524	protein_coding	ENST00000430559	108269629	401397.000000	proximity ENSG00000102524:107269629-109269629
chr13:107868156-107868307	13	107868157	107868307	ENSG00000139826	protein_coding	ENST00000375898	108218392	350160.000000	proximity ENSG00000139826:107218392-109218392
chr13:107868156-107868307	13	107868157	107868307	ENSG00000174405	protein_coding	ENST00000692222	108218331	350099.000000	proximity ENSG00000174405:107218331-109218331
chr13:107868156-107868307	13	107868157	107868307	ENSG00000204442	protein_coding	ENST00000375915	107867496	736.000000	proximity ENSG00000204442:106867496-108867496
chr13:107881491-107881642	13	107881492	107881642	ENSG00000041515	protein_coding	ENST00000457511	108629611	748044.000000	proximity ENSG00000041515:107629611-109629611
chr13:107881491-107881642	13	107881492	107881642	ENSG00000102524	protein_coding	ENST00000430559	108269629	388062.000000	proximity ENSG00000102524:107269629-109269629
chr13:107881491-107881642	13	107881492	107881642	ENSG00000139826	protein_coding	ENST00000375898	108218392	336825.000000	proximity ENSG00000139826:107218392-109218392
chr13:107881491-107881642	13	107881492	107881642	ENSG00000174405	protein_coding	ENST00000692222	108218331	336764.000000	proximity ENSG00000174405:107218331-109218331
chr13:107881491-107881642	13	107881492	107881642	ENSG00000204442	protein_coding	ENST00000375915	107867496	14071.000000	proximity ENSG00000204442:106867496-108867496
chr13:107900871-107901022	13	107900872	107901022	ENSG00000041515	protein_coding	ENST00000457511	108629611	728664.000000	proximity ENSG00000041515:107629611-109629611
chr13:107900871-107901022	13	107900872	107901022	ENSG00000102524	protein_coding	ENST00000430559	108269629	368682.000000	proximity ENSG00000102524:107269629-109269629
chr13:107900871-107901022	13	107900872	107901022	ENSG00000139826	protein_coding	ENST00000375898	108218392	317445.000000	proximity ENSG00000139826:107218392-109218392
chr13:107900871-107901022	13	107900872	107901022	ENSG00000174405	protein_coding	ENST00000692222	108218331	317384.000000	proximity ENSG00000174405:107218331-109218331
chr13:107900871-107901022	13	107900872	107901022	ENSG00000204442	protein_coding	ENST00000375915	107867496	33451.000000	proximity ENSG00000204442:106867496-108867496
chr13:107993371-107993522	13	107993372	107993522	ENSG00000041515	protein_coding	ENST00000457511	108629611	636164.000000	proximity ENSG00000041515:107629611-109629611
chr13:107993371-107993522	13	107993372	107993522	ENSG00000102524	protein_coding	ENST00000430559	108269629	276182.000000	proximity ENSG00000102524:107269629-109269629
chr13:107993371-107993522	13	107993372	107993522	ENSG00000139826	protein_coding	ENST00000375898	108218392	224945.000000	proximity ENSG00000139826:107218392-109218392
chr13:107993371-107993522	13	107993372	107993522	ENSG00000174405	protein_coding	ENST00000692222	108218331	224884.000000	proximity ENSG00000174405:107218331-109218331
chr13:107993371-107993522	13	107993372	107993522	ENSG00000204442	protein_coding	ENST00000375915	107867496	125951.000000	proximity ENSG00000204442:106867496-108867496
chr13:108003711-108003862	13	108003712	108003862	ENSG00000041515	protein_coding	ENST00000457511	108629611	625824.000000	proximity ENSG00000041515:107629611-109629611
chr13:108003711-108003862	13	108003712	108003862	ENSG00000102524	protein_coding	ENST00000430559	108269629	265842.000000	proximity ENSG00000102524:107269629-109269629
chr13:108003711-108003862	13	108003712	108003862	ENSG00000139826	protein_coding	ENST00000375898	108218392	214605.000000	proximity ENSG00000139826:107218392-109218392
chr13:108003711-108003862	13	108003712	108003862	ENSG00000174405	protein_coding	ENST00000692222	108218331	214544.000000	proximity ENSG00000174405:107218331-109218331
chr13:108003711-108003862	13	108003712	108003862	ENSG00000204442	protein_coding	ENST00000375915	107867496	136291.000000	proximity ENSG00000204442:106867496-108867496
chr13:108083091-108083242	13	108083092	108083242	ENSG00000041515	protein_coding	ENST00000457511	108629611	546444.000000	proximity ENSG00000041515:107629611-109629611
chr13:108083091-108083242	13	108083092	108083242	ENSG00000102524	protein_coding	ENST00000430559	108269629	186462.000000	proximity ENSG00000102524:107269629-109269629
chr13:108083091-108083242	13	108083092	108083242	ENSG00000139826	protein_coding	ENST00000375898	108218392	135225.000000	proximity ENSG00000139826:107218392-109218392
chr13:108083091-108083242	13	108083092	108083242	ENSG00000174405	protein_coding	ENST00000692222	108218331	135164.000000	proximity ENSG00000174405:107218331-109218331
chr13:108083091-108083242	13	108083092	108083242	ENSG00000204442	protein_coding	ENST00000375915	107867496	215671.000000	proximity ENSG00000204442:106867496-108867496
chr13:108083251-108083402	13	108083252	108083402	ENSG00000041515	protein_coding	ENST00000457511	108629611	546284.000000	proximity ENSG00000041515:107629611-109629611
chr13:108083251-108083402	13	108083252	108083402	ENSG00000102524	protein_coding	ENST00000430559	108269629	186302.000000	proximity ENSG00000102524:107269629-109269629
chr13:108083251-108083402	13	108083252	108083402	ENSG00000139826	protein_coding	ENST00000375898	108218392	135065.000000	proximity ENSG00000139826:107218392-109218392
chr13:108083251-108083402	13	108083252	108083402	ENSG00000174405	protein_coding	ENST00000692222	108218331	135004.000000	proximity ENSG00000174405:107218331-109218331
chr13:108083251-108083402	13	108083252	108083402	ENSG00000204442	protein_coding	ENST00000375915	107867496	215831.000000	proximity ENSG00000204442:106867496-108867496
chr13:108086851-108087002	13	108086852	108087002	ENSG00000041515	protein_coding	ENST00000457511	108629611	542684.000000	proximity ENSG00000041515:107629611-109629611
chr13:108086851-108087002	13	108086852	108087002	ENSG00000102524	protein_coding	ENST00000430559	108269629	182702.000000	proximity ENSG00000102524:107269629-109269629
chr13:108086851-108087002	13	108086852	108087002	ENSG00000139826	protein_coding	ENST00000375898	108218392	131465.000000	proximity ENSG00000139826:107218392-109218392
chr13:108086851-108087002	13	108086852	108087002	ENSG00000174405	protein_coding	ENST00000692222	108218331	131404.000000	proximity ENSG00000174405:107218331-109218331
chr13:108086851-108087002	13	108086852	108087002	ENSG00000204442	protein_coding	ENST00000375915	107867496	219431.000000	proximity ENSG00000204442:106867496-108867496
chr13:108154491-108154642	13	108154492	108154642	ENSG00000041515	protein_coding	ENST00000457511	108629611	475044.000000	proximity ENSG00000041515:107629611-109629611
chr13:108154491-108154642	13	108154492	108154642	ENSG00000102524	protein_coding	ENST00000430559	108269629	115062.000000	proximity ENSG00000102524:107269629-109269629
chr13:108154491-108154642	13	108154492	108154642	ENSG00000139826	protein_coding	ENST00000375898	108218392	63825.000000	proximity ENSG00000139826:107218392-109218392
chr13:108154491-108154642	13	108154492	108154642	ENSG00000174405	protein_coding	ENST00000692222	108218331	63764.000000	proximity ENSG00000174405:107218331-109218331
chr13:108154491-108154642	13	108154492	108154642	ENSG00000204442	protein_coding	ENST00000375915	107867496	287071.000000	proximity ENSG00000204442:106867496-108867496
chr13:108155591-108155742	13	108155592	108155742	ENSG00000041515	protein_coding	ENST00000457511	108629611	473944.000000	proximity ENSG00000041515:107629611-109629611
chr13:108155591-108155742	13	108155592	108155742	ENSG00000102524	protein_coding	ENST00000430559	108269629	113962.000000	proximity ENSG00000102524:107269629-109269629
chr13:108155591-108155742	13	108155592	108155742	ENSG00000139826	protein_coding	ENST00000375898	108218392	62725.000000	proximity ENSG00000139826:107218392-109218392
chr13:108155591-108155742	13	108155592	108155742	ENSG00000174405	protein_coding	ENST00000692222	108218331	62664.000000	proximity ENSG00000174405:107218331-109218331
chr13:108155591-108155742	13	108155592	108155742	ENSG00000204442	protein_coding	ENST00000375915	107867496	288171.000000	proximity ENSG00000204442:106867496-108867496
chr13:108176831-108176982	13	108176832	108176982	ENSG00000041515	protein_coding	ENST00000457511	108629611	452704.000000	proximity ENSG00000041515:107629611-109629611
chr13:108176831-108176982	13	108176832	108176982	ENSG00000102524	protein_coding	ENST00000430559	108269629	92722.000000	proximity ENSG00000102524:107269629-109269629
chr13:108176831-108176982	13	108176832	108176982	ENSG00000139826	protein_coding	ENST00000375898	108218392	41485.000000	proximity ENSG00000139826:107218392-109218392
chr13:108176831-108176982	13	108176832	108176982	ENSG00000174405	protein_coding	ENST00000692222	108218331	41424.000000	proximity ENSG00000174405:107218331-109218331
chr13:108176831-108176982	13	108176832	108176982	ENSG00000204442	protein_coding	ENST00000375915	107867496	309411.000000	proximity ENSG00000204442:106867496-108867496
chr13:108195231-108195382	13	108195232	108195382	ENSG00000041515	protein_coding	ENST00000457511	108629611	434304.000000	proximity ENSG00000041515:107629611-109629611
chr13:108195231-108195382	13	108195232	108195382	ENSG00000102524	protein_coding	ENST00000430559	108269629	74322.000000	proximity ENSG00000102524:107269629-109269629
chr13:108195231-108195382	13	108195232	108195382	ENSG00000139826	protein_coding	ENST00000375898	108218392	23085.000000	proximity ENSG00000139826:107218392-109218392
chr13:108195231-108195382	13	108195232	108195382	ENSG00000174405	protein_coding	ENST00000692222	108218331	23024.000000	proximity ENSG00000174405:107218331-109218331
chr13:108195231-108195382	13	108195232	108195382	ENSG00000204442	protein_coding	ENST00000375915	107867496	327811.000000	proximity ENSG00000204442:106867496-108867496
chr13:108200891-108201042	13	108200892	108201042	ENSG00000041515	protein_coding	ENST00000457511	108629611	428644.000000	proximity ENSG00000041515:107629611-109629611
chr13:108200891-108201042	13	108200892	108201042	ENSG00000102524	protein_coding	ENST00000430559	108269629	68662.000000	proximity ENSG00000102524:107269629-109269629
chr13:108200891-108201042	13	108200892	108201042	ENSG00000139826	protein_coding	ENST00000375898	108218392	17425.000000	proximity ENSG00000139826:107218392-109218392
chr13:108200891-108201042	13	108200892	108201042	ENSG00000174405	protein_coding	ENST00000692222	108218331	17364.000000	proximity ENSG00000174405:107218331-109218331
chr13:108200891-108201042	13	108200892	108201042	ENSG00000204442	protein_coding	ENST00000375915	107867496	333471.000000	proximity ENSG00000204442:106867496-108867496
chr13:108214031-108214182	13	108214032	108214182	ENSG00000041515	protein_coding	ENST00000457511	108629611	415504.000000	proximity ENSG00000041515:107629611-109629611
chr13:108214031-108214182	13	108214032	108214182	ENSG00000102524	protein_coding	ENST00000430559	108269629	55522.000000	proximity ENSG00000102524:107269629-109269629
chr13:108214031-108214182	13	108214032	108214182	ENSG00000139826	protein_coding	ENST00000375898	108218392	4285.000000	proximity ENSG00000139826:107218392-109218392
chr13:108214031-108214182	13	108214032	108214182	ENSG00000174405	protein_coding	ENST00000692222	108218331	4224.000000	proximity ENSG00000174405:107218331-109218331
chr13:108214031-108214182	13	108214032	108214182	ENSG00000204442	protein_coding	ENST00000375915	107867496	346611.000000	proximity ENSG00000204442:106867496-108867496
chr13:108214191-108214342	13	108214192	108214342	ENSG00000041515	protein_coding	ENST00000457511	108629611	415344.000000	proximity ENSG00000041515:107629611-109629611
chr13:108214191-108214342	13	108214192	108214342	ENSG00000102524	protein_coding	ENST00000430559	108269629	55362.000000	proximity ENSG00000102524:107269629-109269629
chr13:108214191-108214342	13	108214192	108214342	ENSG00000139826	protein_coding	ENST00000375898	108218392	4125.000000	proximity ENSG00000139826:107218392-109218392
chr13:108214191-108214342	13	108214192	108214342	ENSG00000174405	protein_coding	ENST00000692222	108218331	4064.000000	proximity ENSG00000174405:107218331-109218331
chr13:108214191-108214342	13	108214192	108214342	ENSG00000204442	protein_coding	ENST00000375915	107867496	346771.000000	proximity ENSG00000204442:106867496-108867496
chr13:108215731-108215882	13	108215732	108215882	ENSG00000041515	protein_coding	ENST00000457511	108629611	413804.000000	proximity ENSG00000041515:107629611-109629611
chr13:108215731-108215882	13	108215732	108215882	ENSG00000102524	protein_coding	ENST00000430559	108269629	53822.000000	proximity ENSG00000102524:107269629-109269629
chr13:108215731-108215882	13	108215732	108215882	ENSG00000139826	protein_coding	ENST00000375898	108218392	2585.000000	proximity ENSG00000139826:107218392-109218392
chr13:108215731-108215882	13	108215732	108215882	ENSG00000174405	protein_coding	ENST00000692222	108218331	2524.000000	proximity ENSG00000174405:107218331-109218331
chr13:108215731-108215882	13	108215732	108215882	ENSG00000204442	protein_coding	ENST00000375915	107867496	348311.000000	proximity ENSG00000204442:106867496-108867496
chr13:108217796-108217947	13	108217797	108217947	ENSG00000041515	protein_coding	ENST00000457511	108629611	411739.000000	proximity ENSG00000041515:107629611-109629611
chr13:108217796-108217947	13	108217797	108217947	ENSG00000102524	protein_coding	ENST00000430559	108269629	51757.000000	proximity ENSG00000102524:107269629-109269629
chr13:108217796-108217947	13	108217797	108217947	ENSG00000139826	protein_coding	ENST00000375898	108218392	520.000000	proximity ENSG00000139826:107218392-109218392
chr13:108217796-108217947	13	108217797	108217947	ENSG00000174405	protein_coding	ENST00000692222	108218331	459.000000	proximity ENSG00000174405:107218331-109218331
chr13:108217796-108217947	13	108217797	108217947	ENSG00000204442	protein_coding	ENST00000375915	107867496	350376.000000	proximity ENSG00000204442:106867496-108867496
chr13:108220151-108220302	13	108220152	108220302	ENSG00000041515	protein_coding	ENST00000457511	108629611	409384.000000	proximity ENSG00000041515:107629611-109629611
chr13:108220151-108220302	13	108220152	108220302	ENSG00000102524	protein_coding	ENST00000430559	108269629	49402.000000	proximity ENSG00000102524:107269629-109269629
chr13:108220151-108220302	13	108220152	108220302	ENSG00000139826	protein_coding	ENST00000375898	108218392	1835.000000	proximity ENSG00000139826:107218392-109218392
chr13:108220151-108220302	13	108220152	108220302	ENSG00000174405	protein_coding	ENST00000692222	108218331	1896.000000	proximity ENSG00000174405:107218331-109218331
chr13:108220151-108220302	13	108220152	108220302	ENSG00000204442	protein_coding	ENST00000375915	107867496	352731.000000	proximity ENSG00000204442:106867496-108867496
chr13:108225591-108225742	13	108225592	108225742	ENSG00000041515	protein_coding	ENST00000457511	108629611	403944.000000	proximity ENSG00000041515:107629611-109629611
chr13:108225591-108225742	13	108225592	108225742	ENSG00000102524	protein_coding	ENST00000430559	108269629	43962.000000	proximity ENSG00000102524:107269629-109269629
chr13:108225591-108225742	13	108225592	108225742	ENSG00000139826	protein_coding	ENST00000375898	108218392	7275.000000	proximity ENSG00000139826:107218392-109218392
chr13:108225591-108225742	13	108225592	108225742	ENSG00000174405	protein_coding	ENST00000692222	108218331	7336.000000	proximity ENSG00000174405:107218331-109218331
chr13:108225591-108225742	13	108225592	108225742	ENSG00000204442	protein_coding	ENST00000375915	107867496	358171.000000	proximity ENSG00000204442:106867496-108867496
chr13:108227771-108227922	13	108227772	108227922	ENSG00000041515	protein_coding	ENST00000457511	108629611	401764.000000	proximity ENSG00000041515:107629611-109629611
chr13:108227771-108227922	13	108227772	108227922	ENSG00000102524	protein_coding	ENST00000430559	108269629	41782.000000	proximity ENSG00000102524:107269629-109269629
chr13:108227771-108227922	13	108227772	108227922	ENSG00000139826	protein_coding	ENST00000375898	108218392	9455.000000	proximity ENSG00000139826:107218392-109218392
chr13:108227771-108227922	13	108227772	108227922	ENSG00000174405	protein_coding	ENST00000692222	108218331	9516.000000	proximity ENSG00000174405:107218331-109218331
chr13:108227771-108227922	13	108227772	108227922	ENSG00000204442	protein_coding	ENST00000375915	107867496	360351.000000	proximity ENSG00000204442:106867496-108867496
chr13:108266471-108266622	13	108266472	108266622	ENSG00000041515	protein_coding	ENST00000457511	108629611	363064.000000	proximity ENSG00000041515:107629611-109629611
chr13:108266471-108266622	13	108266472	108266622	ENSG00000102524	protein_coding	ENST00000430559	108269629	3082.000000	proximity ENSG00000102524:107269629-109269629
chr13:108266471-108266622	13	108266472	108266622	ENSG00000139826	protein_coding	ENST00000375898	108218392	48155.000000	proximity ENSG00000139826:107218392-109218392
chr13:108266471-108266622	13	108266472	108266622	ENSG00000174405	protein_coding	ENST00000692222	108218331	48216.000000	proximity ENSG00000174405:107218331-109218331
chr13:108266471-108266622	13	108266472	108266622	ENSG00000204442	protein_coding	ENST00000375915	107867496	399051.000000	proximity ENSG00000204442:106867496-108867496
chr13:108270531-108270682	13	108270532	108270682	ENSG00000041515	protein_coding	ENST00000457511	108629611	359004.000000	proximity ENSG00000041515:107629611-109629611
chr13:108270531-108270682	13	108270532	108270682	ENSG00000102524	protein_coding	ENST00000430559	108269629	978.000000	proximity ENSG00000102524:107269629-109269629
chr13:108270531-108270682	13	108270532	108270682	ENSG00000139826	protein_coding	ENST00000375898	108218392	52215.000000	proximity ENSG00000139826:107218392-109218392
chr13:108270531-108270682	13	108270532	108270682	ENSG00000174405	protein_coding	ENST00000692222	108218331	52276.000000	proximity ENSG00000174405:107218331-109218331
chr13:108270531-108270682	13	108270532	108270682	ENSG00000204442	protein_coding	ENST00000375915	107867496	403111.000000	proximity ENSG00000204442:106867496-108867496
chr13:108272471-108272622	13	108272472	108272622	ENSG00000041515	protein_coding	ENST00000457511	108629611	357064.000000	proximity ENSG00000041515:107629611-109629611
chr13:108272471-108272622	13	108272472	108272622	ENSG00000102524	protein_coding	ENST00000430559	108269629	2918.000000	proximity ENSG00000102524:107269629-109269629
chr13:108272471-108272622	13	108272472	108272622	ENSG00000139826	protein_coding	ENST00000375898	108218392	54155.000000	proximity ENSG00000139826:107218392-109218392
chr13:108272471-108272622	13	108272472	108272622	ENSG00000174405	protein_coding	ENST00000692222	108218331	54216.000000	proximity ENSG00000174405:107218331-109218331
chr13:108272471-108272622	13	108272472	108272622	ENSG00000204442	protein_coding	ENST00000375915	107867496	405051.000000	proximity ENSG00000204442:106867496-108867496
chr13:108276211-108276362	13	108276212	108276362	ENSG00000041515	protein_coding	ENST00000457511	108629611	353324.000000	proximity ENSG00000041515:107629611-109629611
chr13:108276211-108276362	13	108276212	108276362	ENSG00000102524	protein_coding	ENST00000430559	108269629	6658.000000	proximity ENSG00000102524:107269629-109269629
chr13:108276211-108276362	13	108276212	108276362	ENSG00000139826	protein_coding	ENST00000375898	108218392	57895.000000	proximity ENSG00000139826:107218392-109218392
chr13:108276211-108276362	13	108276212	108276362	ENSG00000174405	protein_coding	ENST00000692222	108218331	57956.000000	proximity ENSG00000174405:107218331-109218331
chr13:108276211-108276362	13	108276212	108276362	ENSG00000204442	protein_coding	ENST00000375915	107867496	408791.000000	proximity ENSG00000204442:106867496-108867496
chr13:108283191-108283342	13	108283192	108283342	ENSG00000041515	protein_coding	ENST00000457511	108629611	346344.000000	proximity ENSG00000041515:107629611-109629611
chr13:108283191-108283342	13	108283192	108283342	ENSG00000102524	protein_coding	ENST00000430559	108269629	13638.000000	proximity ENSG00000102524:107269629-109269629
chr13:108283191-108283342	13	108283192	108283342	ENSG00000139826	protein_coding	ENST00000375898	108218392	64875.000000	proximity ENSG00000139826:107218392-109218392
chr13:108283191-108283342	13	108283192	108283342	ENSG00000174405	protein_coding	ENST00000692222	108218331	64936.000000	proximity ENSG00000174405:107218331-109218331
chr13:108283191-108283342	13	108283192	108283342	ENSG00000204442	protein_coding	ENST00000375915	107867496	415771.000000	proximity ENSG00000204442:106867496-108867496
chr13:108322311-108322462	13	108322312	108322462	ENSG00000041515	protein_coding	ENST00000457511	108629611	307224.000000	proximity ENSG00000041515:107629611-109629611
chr13:108322311-108322462	13	108322312	108322462	ENSG00000102524	protein_coding	ENST00000430559	108269629	52758.000000	proximity ENSG00000102524:107269629-109269629
chr13:108322311-108322462	13	108322312	108322462	ENSG00000139826	protein_coding	ENST00000375898	108218392	103995.000000	proximity ENSG00000139826:107218392-109218392
chr13:108322311-108322462	13	108322312	108322462	ENSG00000174405	protein_coding	ENST00000692222	108218331	104056.000000	proximity ENSG00000174405:107218331-109218331
chr13:108322311-108322462	13	108322312	108322462	ENSG00000204442	protein_coding	ENST00000375915	107867496	454891.000000	proximity ENSG00000204442:106867496-108867496
chr13:108326391-108326542	13	108326392	108326542	ENSG00000041515	protein_coding	ENST00000457511	108629611	303144.000000	proximity ENSG00000041515:107629611-109629611
chr13:108326391-108326542	13	108326392	108326542	ENSG00000102524	protein_coding	ENST00000430559	108269629	56838.000000	proximity ENSG00000102524:107269629-109269629
chr13:108326391-108326542	13	108326392	108326542	ENSG00000139826	protein_coding	ENST00000375898	108218392	108075.000000	proximity ENSG00000139826:107218392-109218392
chr13:108326391-108326542	13	108326392	108326542	ENSG00000174405	protein_coding	ENST00000692222	108218331	108136.000000	proximity ENSG00000174405:107218331-109218331
chr13:108326391-108326542	13	108326392	108326542	ENSG00000204442	protein_coding	ENST00000375915	107867496	458971.000000	proximity ENSG00000204442:106867496-108867496
chr13:108342491-108342642	13	108342492	108342642	ENSG00000041515	protein_coding	ENST00000457511	108629611	287044.000000	proximity ENSG00000041515:107629611-109629611
chr13:108342491-108342642	13	108342492	108342642	ENSG00000102524	protein_coding	ENST00000430559	108269629	72938.000000	proximity ENSG00000102524:107269629-109269629
chr13:108342491-108342642	13	108342492	108342642	ENSG00000139826	protein_coding	ENST00000375898	108218392	124175.000000	proximity ENSG00000139826:107218392-109218392
chr13:108342491-108342642	13	108342492	108342642	ENSG00000174405	protein_coding	ENST00000692222	108218331	124236.000000	proximity ENSG00000174405:107218331-109218331
chr13:108342491-108342642	13	108342492	108342642	ENSG00000204442	protein_coding	ENST00000375915	107867496	475071.000000	proximity ENSG00000204442:106867496-108867496
chr13:108437451-108437602	13	108437452	108437602	ENSG00000041515	protein_coding	ENST00000457511	108629611	192084.000000	proximity ENSG00000041515:107629611-109629611
chr13:108437451-108437602	13	108437452	108437602	ENSG00000102524	protein_coding	ENST00000430559	108269629	167898.000000	proximity ENSG00000102524:107269629-109269629
chr13:108437451-108437602	13	108437452	108437602	ENSG00000139826	protein_coding	ENST00000375898	108218392	219135.000000	proximity ENSG00000139826:107218392-109218392
chr13:108437451-108437602	13	108437452	108437602	ENSG00000174405	protein_coding	ENST00000692222	108218331	219196.000000	proximity ENSG00000174405:107218331-109218331
chr13:108437451-108437602	13	108437452	108437602	ENSG00000204442	protein_coding	ENST00000375915	107867496	570031.000000	proximity ENSG00000204442:106867496-108867496
chr13:108437631-108437782	13	108437632	108437782	ENSG00000041515	protein_coding	ENST00000457511	108629611	191904.000000	proximity ENSG00000041515:107629611-109629611
chr13:108437631-108437782	13	108437632	108437782	ENSG00000102524	protein_coding	ENST00000430559	108269629	168078.000000	proximity ENSG00000102524:107269629-109269629
chr13:108437631-108437782	13	108437632	108437782	ENSG00000139826	protein_coding	ENST00000375898	108218392	219315.000000	proximity ENSG00000139826:107218392-109218392
chr13:108437631-108437782	13	108437632	108437782	ENSG00000174405	protein_coding	ENST00000692222	108218331	219376.000000	proximity ENSG00000174405:107218331-109218331
chr13:108437631-108437782	13	108437632	108437782	ENSG00000204442	protein_coding	ENST00000375915	107867496	570211.000000	proximity ENSG00000204442:106867496-108867496
chr13:108463451-108463602	13	108463452	108463602	ENSG00000041515	protein_coding	ENST00000457511	108629611	166084.000000	proximity ENSG00000041515:107629611-109629611
chr13:108463451-108463602	13	108463452	108463602	ENSG00000102524	protein_coding	ENST00000430559	108269629	193898.000000	proximity ENSG00000102524:107269629-109269629
chr13:108463451-108463602	13	108463452	108463602	ENSG00000139826	protein_coding	ENST00000375898	108218392	245135.000000	proximity ENSG00000139826:107218392-109218392
chr13:108463451-108463602	13	108463452	108463602	ENSG00000174405	protein_coding	ENST00000692222	108218331	245196.000000	proximity ENSG00000174405:107218331-109218331
chr13:108463451-108463602	13	108463452	108463602	ENSG00000204442	protein_coding	ENST00000375915	107867496	596031.000000	proximity ENSG00000204442:106867496-108867496
chr13:108508371-108508522	13	108508372	108508522	ENSG00000041515	protein_coding	ENST00000457511	108629611	121164.000000	proximity ENSG00000041515:107629611-109629611
chr13:108508371-108508522	13	108508372	108508522	ENSG00000102524	protein_coding	ENST00000430559	108269629	238818.000000	proximity ENSG00000102524:107269629-109269629
chr13:108508371-108508522	13	108508372	108508522	ENSG00000139826	protein_coding	ENST00000375898	108218392	290055.000000	proximity ENSG00000139826:107218392-109218392
chr13:108508371-108508522	13	108508372	108508522	ENSG00000174405	protein_coding	ENST00000692222	108218331	290116.000000	proximity ENSG00000174405:107218331-109218331
chr13:108508371-108508522	13	108508372	108508522	ENSG00000204442	protein_coding	ENST00000375915	107867496	640951.000000	proximity ENSG00000204442:106867496-108867496
chr13:108609471-108609622	13	108609472	108609622	ENSG00000041515	protein_coding	ENST00000457511	108629611	20064.000000	proximity ENSG00000041515:107629611-109629611
chr13:108609471-108609622	13	108609472	108609622	ENSG00000102524	protein_coding	ENST00000430559	108269629	339918.000000	proximity ENSG00000102524:107269629-109269629
chr13:108609471-108609622	13	108609472	108609622	ENSG00000139826	protein_coding	ENST00000375898	108218392	391155.000000	proximity ENSG00000139826:107218392-109218392
chr13:108609471-108609622	13	108609472	108609622	ENSG00000174405	protein_coding	ENST00000692222	108218331	391216.000000	proximity ENSG00000174405:107218331-109218331
chr13:108609471-108609622	13	108609472	108609622	ENSG00000204442	protein_coding	ENST00000375915	107867496	742051.000000	proximity ENSG00000204442:106867496-108867496
chr13:108700451-108700602	13	108700452	108700602	ENSG00000041515	protein_coding	ENST00000457511	108629611	70916.000000	proximity ENSG00000041515:107629611-109629611
chr13:108700451-108700602	13	108700452	108700602	ENSG00000102524	protein_coding	ENST00000430559	108269629	430898.000000	proximity ENSG00000102524:107269629-109269629
chr13:108700451-108700602	13	108700452	108700602	ENSG00000139826	protein_coding	ENST00000375898	108218392	482135.000000	proximity ENSG00000139826:107218392-109218392
chr13:108700451-108700602	13	108700452	108700602	ENSG00000174405	protein_coding	ENST00000692222	108218331	482196.000000	proximity ENSG00000174405:107218331-109218331
chr13:108700451-108700602	13	108700452	108700602	ENSG00000204442	protein_coding	ENST00000375915	107867496	833031.000000	proximity ENSG00000204442:106867496-108867496
chr13:108700611-108700762	13	108700612	108700762	ENSG00000041515	protein_coding	ENST00000457511	108629611	71076.000000	proximity ENSG00000041515:107629611-109629611
chr13:108700611-108700762	13	108700612	108700762	ENSG00000102524	protein_coding	ENST00000430559	108269629	431058.000000	proximity ENSG00000102524:107269629-109269629
chr13:108700611-108700762	13	108700612	108700762	ENSG00000139826	protein_coding	ENST00000375898	108218392	482295.000000	proximity ENSG00000139826:107218392-109218392
chr13:108700611-108700762	13	108700612	108700762	ENSG00000174405	protein_coding	ENST00000692222	108218331	482356.000000	proximity ENSG00000174405:107218331-109218331
chr13:108700611-108700762	13	108700612	108700762	ENSG00000204442	protein_coding	ENST00000375915	107867496	833191.000000	proximity ENSG00000204442:106867496-108867496
chr13:108700911-108701062	13	108700912	108701062	ENSG00000041515	protein_coding	ENST00000457511	108629611	71376.000000	proximity ENSG00000041515:107629611-109629611
chr13:108700911-108701062	13	108700912	108701062	ENSG00000102524	protein_coding	ENST00000430559	108269629	431358.000000	proximity ENSG00000102524:107269629-109269629
chr13:108700911-108701062	13	108700912	108701062	ENSG00000139826	protein_coding	ENST00000375898	108218392	482595.000000	proximity ENSG00000139826:107218392-109218392
chr13:108700911-108701062	13	108700912	108701062	ENSG00000174405	protein_coding	ENST00000692222	108218331	482656.000000	proximity ENSG00000174405:107218331-109218331
chr13:108700911-108701062	13	108700912	108701062	ENSG00000204442	protein_coding	ENST00000375915	107867496	833491.000000	proximity ENSG00000204442:106867496-108867496
chr13:108734791-108734942	13	108734792	108734942	ENSG00000041515	protein_coding	ENST00000457511	108629611	105256.000000	proximity ENSG00000041515:107629611-109629611
chr13:108734791-108734942	13	108734792	108734942	ENSG00000102524	protein_coding	ENST00000430559	108269629	465238.000000	proximity ENSG00000102524:107269629-109269629
chr13:108734791-108734942	13	108734792	108734942	ENSG00000139826	protein_coding	ENST00000375898	108218392	516475.000000	proximity ENSG00000139826:107218392-109218392
chr13:108734791-108734942	13	108734792	108734942	ENSG00000174405	protein_coding	ENST00000692222	108218331	516536.000000	proximity ENSG00000174405:107218331-109218331
chr13:108734791-108734942	13	108734792	108734942	ENSG00000204442	protein_coding	ENST00000375915	107867496	867371.000000	proximity ENSG00000204442:106867496-108867496
chr13:108769591-108769742	13	108769592	108769742	ENSG00000041515	protein_coding	ENST00000457511	108629611	140056.000000	proximity ENSG00000041515:107629611-109629611
chr13:108769591-108769742	13	108769592	108769742	ENSG00000102524	protein_coding	ENST00000430559	108269629	500038.000000	proximity ENSG00000102524:107269629-109269629
chr13:108769591-108769742	13	108769592	108769742	ENSG00000139826	protein_coding	ENST00000375898	108218392	551275.000000	proximity ENSG00000139826:107218392-109218392
chr13:108769591-108769742	13	108769592	108769742	ENSG00000174405	protein_coding	ENST00000692222	108218331	551336.000000	proximity ENSG00000174405:107218331-109218331
chr13:108769591-108769742	13	108769592	108769742	ENSG00000204442	protein_coding	ENST00000375915	107867496	902171.000000	proximity ENSG00000204442:106867496-108867496
chr13:108777991-108778142	13	108777992	108778142	ENSG00000041515	protein_coding	ENST00000457511	108629611	148456.000000	proximity ENSG00000041515:107629611-109629611
chr13:108777991-108778142	13	108777992	108778142	ENSG00000102524	protein_coding	ENST00000430559	108269629	508438.000000	proximity ENSG00000102524:107269629-109269629
chr13:108777991-108778142	13	108777992	108778142	ENSG00000139826	protein_coding	ENST00000375898	108218392	559675.000000	proximity ENSG00000139826:107218392-109218392
chr13:108777991-108778142	13	108777992	108778142	ENSG00000174405	protein_coding	ENST00000692222	108218331	559736.000000	proximity ENSG00000174405:107218331-109218331
chr13:108777991-108778142	13	108777992	108778142	ENSG00000204442	protein_coding	ENST00000375915	107867496	910571.000000	proximity ENSG00000204442:106867496-108867496
chr13:108778191-108778342	13	108778192	108778342	ENSG00000041515	protein_coding	ENST00000457511	108629611	148656.000000	proximity ENSG00000041515:107629611-109629611
chr13:108778191-108778342	13	108778192	108778342	ENSG00000102524	protein_coding	ENST00000430559	108269629	508638.000000	proximity ENSG00000102524:107269629-109269629
chr13:108778191-108778342	13	108778192	108778342	ENSG00000139826	protein_coding	ENST00000375898	108218392	559875.000000	proximity ENSG00000139826:107218392-109218392
chr13:108778191-108778342	13	108778192	108778342	ENSG00000174405	protein_coding	ENST00000692222	108218331	559936.000000	proximity ENSG00000174405:107218331-109218331
chr13:108778191-108778342	13	108778192	108778342	ENSG00000204442	protein_coding	ENST00000375915	107867496	910771.000000	proximity ENSG00000204442:106867496-108867496
chr13:108816471-108816622	13	108816472	108816622	ENSG00000041515	protein_coding	ENST00000457511	108629611	186936.000000	proximity ENSG00000041515:107629611-109629611
chr13:108816471-108816622	13	108816472	108816622	ENSG00000102524	protein_coding	ENST00000430559	108269629	546918.000000	proximity ENSG00000102524:107269629-109269629
chr13:108816471-108816622	13	108816472	108816622	ENSG00000139826	protein_coding	ENST00000375898	108218392	598155.000000	proximity ENSG00000139826:107218392-109218392
chr13:108816471-108816622	13	108816472	108816622	ENSG00000174405	protein_coding	ENST00000692222	108218331	598216.000000	proximity ENSG00000174405:107218331-109218331
chr13:108816471-108816622	13	108816472	108816622	ENSG00000185950	protein_coding	ENST00000375856	109786583	970036.000000	proximity ENSG00000185950:108786583-110786583
chr13:108816471-108816622	13	108816472	108816622	ENSG00000204442	protein_coding	ENST00000375915	107867496	949051.000000	proximity ENSG00000204442:106867496-108867496
chr13:108859731-108859882	13	108859732	108859882	ENSG00000041515	protein_coding	ENST00000457511	108629611	230196.000000	proximity ENSG00000041515:107629611-109629611
chr13:108859731-108859882	13	108859732	108859882	ENSG00000102524	protein_coding	ENST00000430559	108269629	590178.000000	proximity ENSG00000102524:107269629-109269629
chr13:108859731-108859882	13	108859732	108859882	ENSG00000139826	protein_coding	ENST00000375898	108218392	641415.000000	proximity ENSG00000139826:107218392-109218392
chr13:108859731-108859882	13	108859732	108859882	ENSG00000174405	protein_coding	ENST00000692222	108218331	641476.000000	proximity ENSG00000174405:107218331-109218331
chr13:108859731-108859882	13	108859732	108859882	ENSG00000185950	protein_coding	ENST00000375856	109786583	926776.000000	proximity ENSG00000185950:108786583-110786583
chr13:108859731-108859882	13	108859732	108859882	ENSG00000204442	protein_coding	ENST00000375915	107867496	992311.000000	proximity ENSG00000204442:106867496-108867496
chr13:108877451-108877602	13	108877452	108877602	ENSG00000041515	protein_coding	ENST00000457511	108629611	247916.000000	proximity ENSG00000041515:107629611-109629611
chr13:108877451-108877602	13	108877452	108877602	ENSG00000102524	protein_coding	ENST00000430559	108269629	607898.000000	proximity ENSG00000102524:107269629-109269629
chr13:108877451-108877602	13	108877452	108877602	ENSG00000139826	protein_coding	ENST00000375898	108218392	659135.000000	proximity ENSG00000139826:107218392-109218392
chr13:108877451-108877602	13	108877452	108877602	ENSG00000174405	protein_coding	ENST00000692222	108218331	659196.000000	proximity ENSG00000174405:107218331-109218331
chr13:108877451-108877602	13	108877452	108877602	ENSG00000185950	protein_coding	ENST00000375856	109786583	909056.000000	proximity ENSG00000185950:108786583-110786583
chr13:108895371-108895522	13	108895372	108895522	ENSG00000041515	protein_coding	ENST00000457511	108629611	265836.000000	proximity ENSG00000041515:107629611-109629611
chr13:108895371-108895522	13	108895372	108895522	ENSG00000102524	protein_coding	ENST00000430559	108269629	625818.000000	proximity ENSG00000102524:107269629-109269629
chr13:108895371-108895522	13	108895372	108895522	ENSG00000139826	protein_coding	ENST00000375898	108218392	677055.000000	proximity ENSG00000139826:107218392-109218392
chr13:108895371-108895522	13	108895372	108895522	ENSG00000174405	protein_coding	ENST00000692222	108218331	677116.000000	proximity ENSG00000174405:107218331-109218331
chr13:108895371-108895522	13	108895372	108895522	ENSG00000185950	protein_coding	ENST00000375856	109786583	891136.000000	proximity ENSG00000185950:108786583-110786583
chr13:108897091-108897242	13	108897092	108897242	ENSG00000041515	protein_coding	ENST00000457511	108629611	267556.000000	proximity ENSG00000041515:107629611-109629611
chr13:108897091-108897242	13	108897092	108897242	ENSG00000102524	protein_coding	ENST00000430559	108269629	627538.000000	proximity ENSG00000102524:107269629-109269629
chr13:108897091-108897242	13	108897092	108897242	ENSG00000139826	protein_coding	ENST00000375898	108218392	678775.000000	proximity ENSG00000139826:107218392-109218392
chr13:108897091-108897242	13	108897092	108897242	ENSG00000174405	protein_coding	ENST00000692222	108218331	678836.000000	proximity ENSG00000174405:107218331-109218331
chr13:108897091-108897242	13	108897092	108897242	ENSG00000185950	protein_coding	ENST00000375856	109786583	889416.000000	proximity ENSG00000185950:108786583-110786583
chr13:108898091-108898242	13	108898092	108898242	ENSG00000041515	protein_coding	ENST00000457511	108629611	268556.000000	proximity ENSG00000041515:107629611-109629611
chr13:108898091-108898242	13	108898092	108898242	ENSG00000102524	protein_coding	ENST00000430559	108269629	628538.000000	proximity ENSG00000102524:107269629-109269629
chr13:108898091-108898242	13	108898092	108898242	ENSG00000139826	protein_coding	ENST00000375898	108218392	679775.000000	proximity ENSG00000139826:107218392-109218392
chr13:108898091-108898242	13	108898092	108898242	ENSG00000174405	protein_coding	ENST00000692222	108218331	679836.000000	proximity ENSG00000174405:107218331-109218331
chr13:108898091-108898242	13	108898092	108898242	ENSG00000185950	protein_coding	ENST00000375856	109786583	888416.000000	proximity ENSG00000185950:108786583-110786583
chr13:108902751-108902902	13	108902752	108902902	ENSG00000041515	protein_coding	ENST00000457511	108629611	273216.000000	proximity ENSG00000041515:107629611-109629611
chr13:108902751-108902902	13	108902752	108902902	ENSG00000102524	protein_coding	ENST00000430559	108269629	633198.000000	proximity ENSG00000102524:107269629-109269629
chr13:108902751-108902902	13	108902752	108902902	ENSG00000139826	protein_coding	ENST00000375898	108218392	684435.000000	proximity ENSG00000139826:107218392-109218392
chr13:108902751-108902902	13	108902752	108902902	ENSG00000174405	protein_coding	ENST00000692222	108218331	684496.000000	proximity ENSG00000174405:107218331-109218331
chr13:108902751-108902902	13	108902752	108902902	ENSG00000185950	protein_coding	ENST00000375856	109786583	883756.000000	proximity ENSG00000185950:108786583-110786583
chr13:108902931-108903082	13	108902932	108903082	ENSG00000041515	protein_coding	ENST00000457511	108629611	273396.000000	proximity ENSG00000041515:107629611-109629611
chr13:108902931-108903082	13	108902932	108903082	ENSG00000102524	protein_coding	ENST00000430559	108269629	633378.000000	proximity ENSG00000102524:107269629-109269629
chr13:108902931-108903082	13	108902932	108903082	ENSG00000139826	protein_coding	ENST00000375898	108218392	684615.000000	proximity ENSG00000139826:107218392-109218392
chr13:108902931-108903082	13	108902932	108903082	ENSG00000174405	protein_coding	ENST00000692222	108218331	684676.000000	proximity ENSG00000174405:107218331-109218331
chr13:108902931-108903082	13	108902932	108903082	ENSG00000185950	protein_coding	ENST00000375856	109786583	883576.000000	proximity ENSG00000185950:108786583-110786583
chr13:108916151-108916302	13	108916152	108916302	ENSG00000041515	protein_coding	ENST00000457511	108629611	286616.000000	proximity ENSG00000041515:107629611-109629611
chr13:108916151-108916302	13	108916152	108916302	ENSG00000102524	protein_coding	ENST00000430559	108269629	646598.000000	proximity ENSG00000102524:107269629-109269629
chr13:108916151-108916302	13	108916152	108916302	ENSG00000139826	protein_coding	ENST00000375898	108218392	697835.000000	proximity ENSG00000139826:107218392-109218392
chr13:108916151-108916302	13	108916152	108916302	ENSG00000174405	protein_coding	ENST00000692222	108218331	697896.000000	proximity ENSG00000174405:107218331-109218331
chr13:108916151-108916302	13	108916152	108916302	ENSG00000185950	protein_coding	ENST00000375856	109786583	870356.000000	proximity ENSG00000185950:108786583-110786583
chr13:108916411-108916562	13	108916412	108916562	ENSG00000041515	protein_coding	ENST00000457511	108629611	286876.000000	proximity ENSG00000041515:107629611-109629611
chr13:108916411-108916562	13	108916412	108916562	ENSG00000102524	protein_coding	ENST00000430559	108269629	646858.000000	proximity ENSG00000102524:107269629-109269629
chr13:108916411-108916562	13	108916412	108916562	ENSG00000139826	protein_coding	ENST00000375898	108218392	698095.000000	proximity ENSG00000139826:107218392-109218392
chr13:108916411-108916562	13	108916412	108916562	ENSG00000174405	protein_coding	ENST00000692222	108218331	698156.000000	proximity ENSG00000174405:107218331-109218331
chr13:108916411-108916562	13	108916412	108916562	ENSG00000185950	protein_coding	ENST00000375856	109786583	870096.000000	proximity ENSG00000185950:108786583-110786583
chr13:108917731-108917882	13	108917732	108917882	ENSG00000041515	protein_coding	ENST00000457511	108629611	288196.000000	proximity ENSG00000041515:107629611-109629611
chr13:108917731-108917882	13	108917732	108917882	ENSG00000102524	protein_coding	ENST00000430559	108269629	648178.000000	proximity ENSG00000102524:107269629-109269629
chr13:108917731-108917882	13	108917732	108917882	ENSG00000139826	protein_coding	ENST00000375898	108218392	699415.000000	proximity ENSG00000139826:107218392-109218392
chr13:108917731-108917882	13	108917732	108917882	ENSG00000174405	protein_coding	ENST00000692222	108218331	699476.000000	proximity ENSG00000174405:107218331-109218331
chr13:108917731-108917882	13	108917732	108917882	ENSG00000185950	protein_coding	ENST00000375856	109786583	868776.000000	proximity ENSG00000185950:108786583-110786583
chr13:108919451-108919602	13	108919452	108919602	ENSG00000041515	protein_coding	ENST00000457511	108629611	289916.000000	proximity ENSG00000041515:107629611-109629611
chr13:108919451-108919602	13	108919452	108919602	ENSG00000102524	protein_coding	ENST00000430559	108269629	649898.000000	proximity ENSG00000102524:107269629-109269629
chr13:108919451-108919602	13	108919452	108919602	ENSG00000139826	protein_coding	ENST00000375898	108218392	701135.000000	proximity ENSG00000139826:107218392-109218392
chr13:108919451-108919602	13	108919452	108919602	ENSG00000174405	protein_coding	ENST00000692222	108218331	701196.000000	proximity ENSG00000174405:107218331-109218331
chr13:108919451-108919602	13	108919452	108919602	ENSG00000185950	protein_coding	ENST00000375856	109786583	867056.000000	proximity ENSG00000185950:108786583-110786583
chr13:108919671-108919822	13	108919672	108919822	ENSG00000041515	protein_coding	ENST00000457511	108629611	290136.000000	proximity ENSG00000041515:107629611-109629611
chr13:108919671-108919822	13	108919672	108919822	ENSG00000102524	protein_coding	ENST00000430559	108269629	650118.000000	proximity ENSG00000102524:107269629-109269629
chr13:108919671-108919822	13	108919672	108919822	ENSG00000139826	protein_coding	ENST00000375898	108218392	701355.000000	proximity ENSG00000139826:107218392-109218392
chr13:108919671-108919822	13	108919672	108919822	ENSG00000174405	protein_coding	ENST00000692222	108218331	701416.000000	proximity ENSG00000174405:107218331-109218331
chr13:108919671-108919822	13	108919672	108919822	ENSG00000185950	protein_coding	ENST00000375856	109786583	866836.000000	proximity ENSG00000185950:108786583-110786583
chr13:108924231-108924382	13	108924232	108924382	ENSG00000041515	protein_coding	ENST00000457511	108629611	294696.000000	proximity ENSG00000041515:107629611-109629611
chr13:108924231-108924382	13	108924232	108924382	ENSG00000102524	protein_coding	ENST00000430559	108269629	654678.000000	proximity ENSG00000102524:107269629-109269629
chr13:108924231-108924382	13	108924232	108924382	ENSG00000139826	protein_coding	ENST00000375898	108218392	705915.000000	proximity ENSG00000139826:107218392-109218392
chr13:108924231-108924382	13	108924232	108924382	ENSG00000174405	protein_coding	ENST00000692222	108218331	705976.000000	proximity ENSG00000174405:107218331-109218331
chr13:108924231-108924382	13	108924232	108924382	ENSG00000185950	protein_coding	ENST00000375856	109786583	862276.000000	proximity ENSG00000185950:108786583-110786583
chr13:108929671-108929822	13	108929672	108929822	ENSG00000041515	protein_coding	ENST00000457511	108629611	300136.000000	proximity ENSG00000041515:107629611-109629611
chr13:108929671-108929822	13	108929672	108929822	ENSG00000102524	protein_coding	ENST00000430559	108269629	660118.000000	proximity ENSG00000102524:107269629-109269629
chr13:108929671-108929822	13	108929672	108929822	ENSG00000139826	protein_coding	ENST00000375898	108218392	711355.000000	proximity ENSG00000139826:107218392-109218392
chr13:108929671-108929822	13	108929672	108929822	ENSG00000174405	protein_coding	ENST00000692222	108218331	711416.000000	proximity ENSG00000174405:107218331-109218331
chr13:108929671-108929822	13	108929672	108929822	ENSG00000185950	protein_coding	ENST00000375856	109786583	856836.000000	proximity ENSG00000185950:108786583-110786583
chr13:108944871-108945022	13	108944872	108945022	ENSG00000041515	protein_coding	ENST00000457511	108629611	315336.000000	proximity ENSG00000041515:107629611-109629611
chr13:108944871-108945022	13	108944872	108945022	ENSG00000102524	protein_coding	ENST00000430559	108269629	675318.000000	proximity ENSG00000102524:107269629-109269629
chr13:108944871-108945022	13	108944872	108945022	ENSG00000139826	protein_coding	ENST00000375898	108218392	726555.000000	proximity ENSG00000139826:107218392-109218392
chr13:108944871-108945022	13	108944872	108945022	ENSG00000174405	protein_coding	ENST00000692222	108218331	726616.000000	proximity ENSG00000174405:107218331-109218331
chr13:108944871-108945022	13	108944872	108945022	ENSG00000185950	protein_coding	ENST00000375856	109786583	841636.000000	proximity ENSG00000185950:108786583-110786583
chr13:108947671-108947822	13	108947672	108947822	ENSG00000041515	protein_coding	ENST00000457511	108629611	318136.000000	proximity ENSG00000041515:107629611-109629611
chr13:108947671-108947822	13	108947672	108947822	ENSG00000102524	protein_coding	ENST00000430559	108269629	678118.000000	proximity ENSG00000102524:107269629-109269629
chr13:108947671-108947822	13	108947672	108947822	ENSG00000139826	protein_coding	ENST00000375898	108218392	729355.000000	proximity ENSG00000139826:107218392-109218392
chr13:108947671-108947822	13	108947672	108947822	ENSG00000174405	protein_coding	ENST00000692222	108218331	729416.000000	proximity ENSG00000174405:107218331-109218331
chr13:108947671-108947822	13	108947672	108947822	ENSG00000185950	protein_coding	ENST00000375856	109786583	838836.000000	proximity ENSG00000185950:108786583-110786583
chr13:108947956-108948107	13	108947957	108948107	ENSG00000041515	protein_coding	ENST00000457511	108629611	318421.000000	proximity ENSG00000041515:107629611-109629611
chr13:108947956-108948107	13	108947957	108948107	ENSG00000102524	protein_coding	ENST00000430559	108269629	678403.000000	proximity ENSG00000102524:107269629-109269629
chr13:108947956-108948107	13	108947957	108948107	ENSG00000139826	protein_coding	ENST00000375898	108218392	729640.000000	proximity ENSG00000139826:107218392-109218392
chr13:108947956-108948107	13	108947957	108948107	ENSG00000174405	protein_coding	ENST00000692222	108218331	729701.000000	proximity ENSG00000174405:107218331-109218331
chr13:108947956-108948107	13	108947957	108948107	ENSG00000185950	protein_coding	ENST00000375856	109786583	838551.000000	proximity ENSG00000185950:108786583-110786583
chr13:108948531-108948682	13	108948532	108948682	ENSG00000041515	protein_coding	ENST00000457511	108629611	318996.000000	proximity ENSG00000041515:107629611-109629611
chr13:108948531-108948682	13	108948532	108948682	ENSG00000102524	protein_coding	ENST00000430559	108269629	678978.000000	proximity ENSG00000102524:107269629-109269629
chr13:108948531-108948682	13	108948532	108948682	ENSG00000139826	protein_coding	ENST00000375898	108218392	730215.000000	proximity ENSG00000139826:107218392-109218392
chr13:108948531-108948682	13	108948532	108948682	ENSG00000174405	protein_coding	ENST00000692222	108218331	730276.000000	proximity ENSG00000174405:107218331-109218331
chr13:108948531-108948682	13	108948532	108948682	ENSG00000185950	protein_coding	ENST00000375856	109786583	837976.000000	proximity ENSG00000185950:108786583-110786583
chr13:108957431-108957582	13	108957432	108957582	ENSG00000041515	protein_coding	ENST00000457511	108629611	327896.000000	proximity ENSG00000041515:107629611-109629611
chr13:108957431-108957582	13	108957432	108957582	ENSG00000102524	protein_coding	ENST00000430559	108269629	687878.000000	proximity ENSG00000102524:107269629-109269629
chr13:108957431-108957582	13	108957432	108957582	ENSG00000139826	protein_coding	ENST00000375898	108218392	739115.000000	proximity ENSG00000139826:107218392-109218392
chr13:108957431-108957582	13	108957432	108957582	ENSG00000174405	protein_coding	ENST00000692222	108218331	739176.000000	proximity ENSG00000174405:107218331-109218331
chr13:108957431-108957582	13	108957432	108957582	ENSG00000185950	protein_coding	ENST00000375856	109786583	829076.000000	proximity ENSG00000185950:108786583-110786583
chr13:108957671-108957822	13	108957672	108957822	ENSG00000041515	protein_coding	ENST00000457511	108629611	328136.000000	proximity ENSG00000041515:107629611-109629611
chr13:108957671-108957822	13	108957672	108957822	ENSG00000102524	protein_coding	ENST00000430559	108269629	688118.000000	proximity ENSG00000102524:107269629-109269629
chr13:108957671-108957822	13	108957672	108957822	ENSG00000139826	protein_coding	ENST00000375898	108218392	739355.000000	proximity ENSG00000139826:107218392-109218392
chr13:108957671-108957822	13	108957672	108957822	ENSG00000174405	protein_coding	ENST00000692222	108218331	739416.000000	proximity ENSG00000174405:107218331-109218331
chr13:108957671-108957822	13	108957672	108957822	ENSG00000185950	protein_coding	ENST00000375856	109786583	828836.000000	proximity ENSG00000185950:108786583-110786583
chr13:108957831-108957982	13	108957832	108957982	ENSG00000041515	protein_coding	ENST00000457511	108629611	328296.000000	proximity ENSG00000041515:107629611-109629611
chr13:108957831-108957982	13	108957832	108957982	ENSG00000102524	protein_coding	ENST00000430559	108269629	688278.000000	proximity ENSG00000102524:107269629-109269629
chr13:108957831-108957982	13	108957832	108957982	ENSG00000139826	protein_coding	ENST00000375898	108218392	739515.000000	proximity ENSG00000139826:107218392-109218392
chr13:108957831-108957982	13	108957832	108957982	ENSG00000174405	protein_coding	ENST00000692222	108218331	739576.000000	proximity ENSG00000174405:107218331-109218331
chr13:108957831-108957982	13	108957832	108957982	ENSG00000185950	protein_coding	ENST00000375856	109786583	828676.000000	proximity ENSG00000185950:108786583-110786583
chr13:108959291-108959442	13	108959292	108959442	ENSG00000041515	protein_coding	ENST00000457511	108629611	329756.000000	proximity ENSG00000041515:107629611-109629611
chr13:108959291-108959442	13	108959292	108959442	ENSG00000102524	protein_coding	ENST00000430559	108269629	689738.000000	proximity ENSG00000102524:107269629-109269629
chr13:108959291-108959442	13	108959292	108959442	ENSG00000139826	protein_coding	ENST00000375898	108218392	740975.000000	proximity ENSG00000139826:107218392-109218392
chr13:108959291-108959442	13	108959292	108959442	ENSG00000174405	protein_coding	ENST00000692222	108218331	741036.000000	proximity ENSG00000174405:107218331-109218331
chr13:108959291-108959442	13	108959292	108959442	ENSG00000185950	protein_coding	ENST00000375856	109786583	827216.000000	proximity ENSG00000185950:108786583-110786583
chr13:108961631-108961782	13	108961632	108961782	ENSG00000041515	protein_coding	ENST00000457511	108629611	332096.000000	proximity ENSG00000041515:107629611-109629611
chr13:108961631-108961782	13	108961632	108961782	ENSG00000102524	protein_coding	ENST00000430559	108269629	692078.000000	proximity ENSG00000102524:107269629-109269629
chr13:108961631-108961782	13	108961632	108961782	ENSG00000139826	protein_coding	ENST00000375898	108218392	743315.000000	proximity ENSG00000139826:107218392-109218392
chr13:108961631-108961782	13	108961632	108961782	ENSG00000174405	protein_coding	ENST00000692222	108218331	743376.000000	proximity ENSG00000174405:107218331-109218331
chr13:108961631-108961782	13	108961632	108961782	ENSG00000185950	protein_coding	ENST00000375856	109786583	824876.000000	proximity ENSG00000185950:108786583-110786583
chr13:108961831-108961982	13	108961832	108961982	ENSG00000041515	protein_coding	ENST00000457511	108629611	332296.000000	proximity ENSG00000041515:107629611-109629611
chr13:108961831-108961982	13	108961832	108961982	ENSG00000102524	protein_coding	ENST00000430559	108269629	692278.000000	proximity ENSG00000102524:107269629-109269629
chr13:108961831-108961982	13	108961832	108961982	ENSG00000139826	protein_coding	ENST00000375898	108218392	743515.000000	proximity ENSG00000139826:107218392-109218392
chr13:108961831-108961982	13	108961832	108961982	ENSG00000174405	protein_coding	ENST00000692222	108218331	743576.000000	proximity ENSG00000174405:107218331-109218331
chr13:108961831-108961982	13	108961832	108961982	ENSG00000185950	protein_coding	ENST00000375856	109786583	824676.000000	proximity ENSG00000185950:108786583-110786583
chr13:108962731-108962882	13	108962732	108962882	ENSG00000041515	protein_coding	ENST00000457511	108629611	333196.000000	proximity ENSG00000041515:107629611-109629611
chr13:108962731-108962882	13	108962732	108962882	ENSG00000102524	protein_coding	ENST00000430559	108269629	693178.000000	proximity ENSG00000102524:107269629-109269629
chr13:108962731-108962882	13	108962732	108962882	ENSG00000139826	protein_coding	ENST00000375898	108218392	744415.000000	proximity ENSG00000139826:107218392-109218392
chr13:108962731-108962882	13	108962732	108962882	ENSG00000174405	protein_coding	ENST00000692222	108218331	744476.000000	proximity ENSG00000174405:107218331-109218331
chr13:108962731-108962882	13	108962732	108962882	ENSG00000185950	protein_coding	ENST00000375856	109786583	823776.000000	proximity ENSG00000185950:108786583-110786583
chr13:108964391-108964542	13	108964392	108964542	ENSG00000041515	protein_coding	ENST00000457511	108629611	334856.000000	proximity ENSG00000041515:107629611-109629611
chr13:108964391-108964542	13	108964392	108964542	ENSG00000102524	protein_coding	ENST00000430559	108269629	694838.000000	proximity ENSG00000102524:107269629-109269629
chr13:108964391-108964542	13	108964392	108964542	ENSG00000139826	protein_coding	ENST00000375898	108218392	746075.000000	proximity ENSG00000139826:107218392-109218392
chr13:108964391-108964542	13	108964392	108964542	ENSG00000174405	protein_coding	ENST00000692222	108218331	746136.000000	proximity ENSG00000174405:107218331-109218331
chr13:108964391-108964542	13	108964392	108964542	ENSG00000185950	protein_coding	ENST00000375856	109786583	822116.000000	proximity ENSG00000185950:108786583-110786583
chr13:108972011-108972162	13	108972012	108972162	ENSG00000041515	protein_coding	ENST00000457511	108629611	342476.000000	proximity ENSG00000041515:107629611-109629611
chr13:108972011-108972162	13	108972012	108972162	ENSG00000102524	protein_coding	ENST00000430559	108269629	702458.000000	proximity ENSG00000102524:107269629-109269629
chr13:108972011-108972162	13	108972012	108972162	ENSG00000139826	protein_coding	ENST00000375898	108218392	753695.000000	proximity ENSG00000139826:107218392-109218392
chr13:108972011-108972162	13	108972012	108972162	ENSG00000174405	protein_coding	ENST00000692222	108218331	753756.000000	proximity ENSG00000174405:107218331-109218331
chr13:108972011-108972162	13	108972012	108972162	ENSG00000185950	protein_coding	ENST00000375856	109786583	814496.000000	proximity ENSG00000185950:108786583-110786583
chr13:108987571-108987722	13	108987572	108987722	ENSG00000041515	protein_coding	ENST00000457511	108629611	358036.000000	proximity ENSG00000041515:107629611-109629611
chr13:108987571-108987722	13	108987572	108987722	ENSG00000102524	protein_coding	ENST00000430559	108269629	718018.000000	proximity ENSG00000102524:107269629-109269629
chr13:108987571-108987722	13	108987572	108987722	ENSG00000139826	protein_coding	ENST00000375898	108218392	769255.000000	proximity ENSG00000139826:107218392-109218392
chr13:108987571-108987722	13	108987572	108987722	ENSG00000174405	protein_coding	ENST00000692222	108218331	769316.000000	proximity ENSG00000174405:107218331-109218331
chr13:108987571-108987722	13	108987572	108987722	ENSG00000185950	protein_coding	ENST00000375856	109786583	798936.000000	proximity ENSG00000185950:108786583-110786583
chr13:108991471-108991622	13	108991472	108991622	ENSG00000041515	protein_coding	ENST00000457511	108629611	361936.000000	proximity ENSG00000041515:107629611-109629611
chr13:108991471-108991622	13	108991472	108991622	ENSG00000102524	protein_coding	ENST00000430559	108269629	721918.000000	proximity ENSG00000102524:107269629-109269629
chr13:108991471-108991622	13	108991472	108991622	ENSG00000139826	protein_coding	ENST00000375898	108218392	773155.000000	proximity ENSG00000139826:107218392-109218392
chr13:108991471-108991622	13	108991472	108991622	ENSG00000174405	protein_coding	ENST00000692222	108218331	773216.000000	proximity ENSG00000174405:107218331-109218331
chr13:108991471-108991622	13	108991472	108991622	ENSG00000185950	protein_coding	ENST00000375856	109786583	795036.000000	proximity ENSG00000185950:108786583-110786583
chr13:108993451-108993602	13	108993452	108993602	ENSG00000041515	protein_coding	ENST00000457511	108629611	363916.000000	proximity ENSG00000041515:107629611-109629611
chr13:108993451-108993602	13	108993452	108993602	ENSG00000102524	protein_coding	ENST00000430559	108269629	723898.000000	proximity ENSG00000102524:107269629-109269629
chr13:108993451-108993602	13	108993452	108993602	ENSG00000139826	protein_coding	ENST00000375898	108218392	775135.000000	proximity ENSG00000139826:107218392-109218392
chr13:108993451-108993602	13	108993452	108993602	ENSG00000174405	protein_coding	ENST00000692222	108218331	775196.000000	proximity ENSG00000174405:107218331-109218331
chr13:108993451-108993602	13	108993452	108993602	ENSG00000185950	protein_coding	ENST00000375856	109786583	793056.000000	proximity ENSG00000185950:108786583-110786583
chr13:109105991-109106142	13	109105992	109106142	ENSG00000041515	protein_coding	ENST00000457511	108629611	476456.000000	proximity ENSG00000041515:107629611-109629611
chr13:109105991-109106142	13	109105992	109106142	ENSG00000102524	protein_coding	ENST00000430559	108269629	836438.000000	proximity ENSG00000102524:107269629-109269629
chr13:109105991-109106142	13	109105992	109106142	ENSG00000139826	protein_coding	ENST00000375898	108218392	887675.000000	proximity ENSG00000139826:107218392-109218392
chr13:109105991-109106142	13	109105992	109106142	ENSG00000174405	protein_coding	ENST00000692222	108218331	887736.000000	proximity ENSG00000174405:107218331-109218331
chr13:109105991-109106142	13	109105992	109106142	ENSG00000185950	protein_coding	ENST00000375856	109786583	680516.000000	proximity ENSG00000185950:108786583-110786583
chr13:109120011-109120162	13	109120012	109120162	ENSG00000041515	protein_coding	ENST00000457511	108629611	490476.000000	proximity ENSG00000041515:107629611-109629611
chr13:109120011-109120162	13	109120012	109120162	ENSG00000102524	protein_coding	ENST00000430559	108269629	850458.000000	proximity ENSG00000102524:107269629-109269629
chr13:109120011-109120162	13	109120012	109120162	ENSG00000139826	protein_coding	ENST00000375898	108218392	901695.000000	proximity ENSG00000139826:107218392-109218392
chr13:109120011-109120162	13	109120012	109120162	ENSG00000174405	protein_coding	ENST00000692222	108218331	901756.000000	proximity ENSG00000174405:107218331-109218331
chr13:109120011-109120162	13	109120012	109120162	ENSG00000185950	protein_coding	ENST00000375856	109786583	666496.000000	proximity ENSG00000185950:108786583-110786583
chr13:109135136-109135287	13	109135137	109135287	ENSG00000041515	protein_coding	ENST00000457511	108629611	505601.000000	proximity ENSG00000041515:107629611-109629611
chr13:109135136-109135287	13	109135137	109135287	ENSG00000102524	protein_coding	ENST00000430559	108269629	865583.000000	proximity ENSG00000102524:107269629-109269629
chr13:109135136-109135287	13	109135137	109135287	ENSG00000139826	protein_coding	ENST00000375898	108218392	916820.000000	proximity ENSG00000139826:107218392-109218392
chr13:109135136-109135287	13	109135137	109135287	ENSG00000174405	protein_coding	ENST00000692222	108218331	916881.000000	proximity ENSG00000174405:107218331-109218331
chr13:109135136-109135287	13	109135137	109135287	ENSG00000185950	protein_coding	ENST00000375856	109786583	651371.000000	proximity ENSG00000185950:108786583-110786583
chr13:109145051-109145202	13	109145052	109145202	ENSG00000041515	protein_coding	ENST00000457511	108629611	515516.000000	proximity ENSG00000041515:107629611-109629611
chr13:109145051-109145202	13	109145052	109145202	ENSG00000102524	protein_coding	ENST00000430559	108269629	875498.000000	proximity ENSG00000102524:107269629-109269629
chr13:109145051-109145202	13	109145052	109145202	ENSG00000139826	protein_coding	ENST00000375898	108218392	926735.000000	proximity ENSG00000139826:107218392-109218392
chr13:109145051-109145202	13	109145052	109145202	ENSG00000174405	protein_coding	ENST00000692222	108218331	926796.000000	proximity ENSG00000174405:107218331-109218331
chr13:109145051-109145202	13	109145052	109145202	ENSG00000185950	protein_coding	ENST00000375856	109786583	641456.000000	proximity ENSG00000185950:108786583-110786583
chr13:109145691-109145842	13	109145692	109145842	ENSG00000041515	protein_coding	ENST00000457511	108629611	516156.000000	proximity ENSG00000041515:107629611-109629611
chr13:109145691-109145842	13	109145692	109145842	ENSG00000102524	protein_coding	ENST00000430559	108269629	876138.000000	proximity ENSG00000102524:107269629-109269629
chr13:109145691-109145842	13	109145692	109145842	ENSG00000139826	protein_coding	ENST00000375898	108218392	927375.000000	proximity ENSG00000139826:107218392-109218392
chr13:109145691-109145842	13	109145692	109145842	ENSG00000174405	protein_coding	ENST00000692222	108218331	927436.000000	proximity ENSG00000174405:107218331-109218331
chr13:109145691-109145842	13	109145692	109145842	ENSG00000185950	protein_coding	ENST00000375856	109786583	640816.000000	proximity ENSG00000185950:108786583-110786583
chr13:109146991-109147142	13	109146992	109147142	ENSG00000041515	protein_coding	ENST00000457511	108629611	517456.000000	proximity ENSG00000041515:107629611-109629611
chr13:109146991-109147142	13	109146992	109147142	ENSG00000102524	protein_coding	ENST00000430559	108269629	877438.000000	proximity ENSG00000102524:107269629-109269629
chr13:109146991-109147142	13	109146992	109147142	ENSG00000139826	protein_coding	ENST00000375898	108218392	928675.000000	proximity ENSG00000139826:107218392-109218392
chr13:109146991-109147142	13	109146992	109147142	ENSG00000174405	protein_coding	ENST00000692222	108218331	928736.000000	proximity ENSG00000174405:107218331-109218331
chr13:109146991-109147142	13	109146992	109147142	ENSG00000185950	protein_coding	ENST00000375856	109786583	639516.000000	proximity ENSG00000185950:108786583-110786583
chr13:109147331-109147482	13	109147332	109147482	ENSG00000041515	protein_coding	ENST00000457511	108629611	517796.000000	proximity ENSG00000041515:107629611-109629611
chr13:109147331-109147482	13	109147332	109147482	ENSG00000102524	protein_coding	ENST00000430559	108269629	877778.000000	proximity ENSG00000102524:107269629-109269629
chr13:109147331-109147482	13	109147332	109147482	ENSG00000139826	protein_coding	ENST00000375898	108218392	929015.000000	proximity ENSG00000139826:107218392-109218392
chr13:109147331-109147482	13	109147332	109147482	ENSG00000174405	protein_coding	ENST00000692222	108218331	929076.000000	proximity ENSG00000174405:107218331-109218331
chr13:109147331-109147482	13	109147332	109147482	ENSG00000185950	protein_coding	ENST00000375856	109786583	639176.000000	proximity ENSG00000185950:108786583-110786583
chr13:109147496-109147647	13	109147497	109147647	ENSG00000041515	protein_coding	ENST00000457511	108629611	517961.000000	proximity ENSG00000041515:107629611-109629611
chr13:109147496-109147647	13	109147497	109147647	ENSG00000102524	protein_coding	ENST00000430559	108269629	877943.000000	proximity ENSG00000102524:107269629-109269629
chr13:109147496-109147647	13	109147497	109147647	ENSG00000139826	protein_coding	ENST00000375898	108218392	929180.000000	proximity ENSG00000139826:107218392-109218392
chr13:109147496-109147647	13	109147497	109147647	ENSG00000174405	protein_coding	ENST00000692222	108218331	929241.000000	proximity ENSG00000174405:107218331-109218331
chr13:109147496-109147647	13	109147497	109147647	ENSG00000185950	protein_coding	ENST00000375856	109786583	639011.000000	proximity ENSG00000185950:108786583-110786583
chr13:109148331-109148482	13	109148332	109148482	ENSG00000041515	protein_coding	ENST00000457511	108629611	518796.000000	proximity ENSG00000041515:107629611-109629611
chr13:109148331-109148482	13	109148332	109148482	ENSG00000102524	protein_coding	ENST00000430559	108269629	878778.000000	proximity ENSG00000102524:107269629-109269629
chr13:109148331-109148482	13	109148332	109148482	ENSG00000139826	protein_coding	ENST00000375898	108218392	930015.000000	proximity ENSG00000139826:107218392-109218392
chr13:109148331-109148482	13	109148332	109148482	ENSG00000174405	protein_coding	ENST00000692222	108218331	930076.000000	proximity ENSG00000174405:107218331-109218331
chr13:109148331-109148482	13	109148332	109148482	ENSG00000185950	protein_coding	ENST00000375856	109786583	638176.000000	proximity ENSG00000185950:108786583-110786583
chr13:109151351-109151502	13	109151352	109151502	ENSG00000041515	protein_coding	ENST00000457511	108629611	521816.000000	proximity ENSG00000041515:107629611-109629611
chr13:109151351-109151502	13	109151352	109151502	ENSG00000102524	protein_coding	ENST00000430559	108269629	881798.000000	proximity ENSG00000102524:107269629-109269629
chr13:109151351-109151502	13	109151352	109151502	ENSG00000139826	protein_coding	ENST00000375898	108218392	933035.000000	proximity ENSG00000139826:107218392-109218392
chr13:109151351-109151502	13	109151352	109151502	ENSG00000174405	protein_coding	ENST00000692222	108218331	933096.000000	proximity ENSG00000174405:107218331-109218331
chr13:109151351-109151502	13	109151352	109151502	ENSG00000185950	protein_coding	ENST00000375856	109786583	635156.000000	proximity ENSG00000185950:108786583-110786583
chr13:109154311-109154462	13	109154312	109154462	ENSG00000041515	protein_coding	ENST00000457511	108629611	524776.000000	proximity ENSG00000041515:107629611-109629611
chr13:109154311-109154462	13	109154312	109154462	ENSG00000102524	protein_coding	ENST00000430559	108269629	884758.000000	proximity ENSG00000102524:107269629-109269629
chr13:109154311-109154462	13	109154312	109154462	ENSG00000139826	protein_coding	ENST00000375898	108218392	935995.000000	proximity ENSG00000139826:107218392-109218392
chr13:109154311-109154462	13	109154312	109154462	ENSG00000174405	protein_coding	ENST00000692222	108218331	936056.000000	proximity ENSG00000174405:107218331-109218331
chr13:109154311-109154462	13	109154312	109154462	ENSG00000185950	protein_coding	ENST00000375856	109786583	632196.000000	proximity ENSG00000185950:108786583-110786583
chr13:109154711-109154862	13	109154712	109154862	ENSG00000041515	protein_coding	ENST00000457511	108629611	525176.000000	proximity ENSG00000041515:107629611-109629611
chr13:109154711-109154862	13	109154712	109154862	ENSG00000102524	protein_coding	ENST00000430559	108269629	885158.000000	proximity ENSG00000102524:107269629-109269629
chr13:109154711-109154862	13	109154712	109154862	ENSG00000139826	protein_coding	ENST00000375898	108218392	936395.000000	proximity ENSG00000139826:107218392-109218392
chr13:109154711-109154862	13	109154712	109154862	ENSG00000174405	protein_coding	ENST00000692222	108218331	936456.000000	proximity ENSG00000174405:107218331-109218331
chr13:109154711-109154862	13	109154712	109154862	ENSG00000185950	protein_coding	ENST00000375856	109786583	631796.000000	proximity ENSG00000185950:108786583-110786583
chr13:109155611-109155762	13	109155612	109155762	ENSG00000041515	protein_coding	ENST00000457511	108629611	526076.000000	proximity ENSG00000041515:107629611-109629611
chr13:109155611-109155762	13	109155612	109155762	ENSG00000102524	protein_coding	ENST00000430559	108269629	886058.000000	proximity ENSG00000102524:107269629-109269629
chr13:109155611-109155762	13	109155612	109155762	ENSG00000139826	protein_coding	ENST00000375898	108218392	937295.000000	proximity ENSG00000139826:107218392-109218392
chr13:109155611-109155762	13	109155612	109155762	ENSG00000174405	protein_coding	ENST00000692222	108218331	937356.000000	proximity ENSG00000174405:107218331-109218331
chr13:109155611-109155762	13	109155612	109155762	ENSG00000185950	protein_coding	ENST00000375856	109786583	630896.000000	proximity ENSG00000185950:108786583-110786583
chr13:109155811-109155962	13	109155812	109155962	ENSG00000041515	protein_coding	ENST00000457511	108629611	526276.000000	proximity ENSG00000041515:107629611-109629611
chr13:109155811-109155962	13	109155812	109155962	ENSG00000102524	protein_coding	ENST00000430559	108269629	886258.000000	proximity ENSG00000102524:107269629-109269629
chr13:109155811-109155962	13	109155812	109155962	ENSG00000139826	protein_coding	ENST00000375898	108218392	937495.000000	proximity ENSG00000139826:107218392-109218392
chr13:109155811-109155962	13	109155812	109155962	ENSG00000174405	protein_coding	ENST00000692222	108218331	937556.000000	proximity ENSG00000174405:107218331-109218331
chr13:109155811-109155962	13	109155812	109155962	ENSG00000185950	protein_coding	ENST00000375856	109786583	630696.000000	proximity ENSG00000185950:108786583-110786583
chr13:109156331-109156482	13	109156332	109156482	ENSG00000041515	protein_coding	ENST00000457511	108629611	526796.000000	proximity ENSG00000041515:107629611-109629611
chr13:109156331-109156482	13	109156332	109156482	ENSG00000102524	protein_coding	ENST00000430559	108269629	886778.000000	proximity ENSG00000102524:107269629-109269629
chr13:109156331-109156482	13	109156332	109156482	ENSG00000139826	protein_coding	ENST00000375898	108218392	938015.000000	proximity ENSG00000139826:107218392-109218392
chr13:109156331-109156482	13	109156332	109156482	ENSG00000174405	protein_coding	ENST00000692222	108218331	938076.000000	proximity ENSG00000174405:107218331-109218331
chr13:109156331-109156482	13	109156332	109156482	ENSG00000185950	protein_coding	ENST00000375856	109786583	630176.000000	proximity ENSG00000185950:108786583-110786583
chr13:109156571-109156722	13	109156572	109156722	ENSG00000041515	protein_coding	ENST00000457511	108629611	527036.000000	proximity ENSG00000041515:107629611-109629611
chr13:109156571-109156722	13	109156572	109156722	ENSG00000102524	protein_coding	ENST00000430559	108269629	887018.000000	proximity ENSG00000102524:107269629-109269629
chr13:109156571-109156722	13	109156572	109156722	ENSG00000139826	protein_coding	ENST00000375898	108218392	938255.000000	proximity ENSG00000139826:107218392-109218392
chr13:109156571-109156722	13	109156572	109156722	ENSG00000174405	protein_coding	ENST00000692222	108218331	938316.000000	proximity ENSG00000174405:107218331-109218331
chr13:109156571-109156722	13	109156572	109156722	ENSG00000185950	protein_coding	ENST00000375856	109786583	629936.000000	proximity ENSG00000185950:108786583-110786583
chr13:109161371-109161522	13	109161372	109161522	ENSG00000041515	protein_coding	ENST00000457511	108629611	531836.000000	proximity ENSG00000041515:107629611-109629611
chr13:109161371-109161522	13	109161372	109161522	ENSG00000102524	protein_coding	ENST00000430559	108269629	891818.000000	proximity ENSG00000102524:107269629-109269629
chr13:109161371-109161522	13	109161372	109161522	ENSG00000139826	protein_coding	ENST00000375898	108218392	943055.000000	proximity ENSG00000139826:107218392-109218392
chr13:109161371-109161522	13	109161372	109161522	ENSG00000174405	protein_coding	ENST00000692222	108218331	943116.000000	proximity ENSG00000174405:107218331-109218331
chr13:109161371-109161522	13	109161372	109161522	ENSG00000185950	protein_coding	ENST00000375856	109786583	625136.000000	proximity ENSG00000185950:108786583-110786583
chr13:109162291-109162442	13	109162292	109162442	ENSG00000041515	protein_coding	ENST00000457511	108629611	532756.000000	proximity ENSG00000041515:107629611-109629611
chr13:109162291-109162442	13	109162292	109162442	ENSG00000102524	protein_coding	ENST00000430559	108269629	892738.000000	proximity ENSG00000102524:107269629-109269629
chr13:109162291-109162442	13	109162292	109162442	ENSG00000139826	protein_coding	ENST00000375898	108218392	943975.000000	proximity ENSG00000139826:107218392-109218392
chr13:109162291-109162442	13	109162292	109162442	ENSG00000174405	protein_coding	ENST00000692222	108218331	944036.000000	proximity ENSG00000174405:107218331-109218331
chr13:109162291-109162442	13	109162292	109162442	ENSG00000185950	protein_coding	ENST00000375856	109786583	624216.000000	proximity ENSG00000185950:108786583-110786583
chr13:109162851-109163002	13	109162852	109163002	ENSG00000041515	protein_coding	ENST00000457511	108629611	533316.000000	proximity ENSG00000041515:107629611-109629611
chr13:109162851-109163002	13	109162852	109163002	ENSG00000102524	protein_coding	ENST00000430559	108269629	893298.000000	proximity ENSG00000102524:107269629-109269629
chr13:109162851-109163002	13	109162852	109163002	ENSG00000139826	protein_coding	ENST00000375898	108218392	944535.000000	proximity ENSG00000139826:107218392-109218392
chr13:109162851-109163002	13	109162852	109163002	ENSG00000174405	protein_coding	ENST00000692222	108218331	944596.000000	proximity ENSG00000174405:107218331-109218331
chr13:109162851-109163002	13	109162852	109163002	ENSG00000185950	protein_coding	ENST00000375856	109786583	623656.000000	proximity ENSG00000185950:108786583-110786583
chr13:109163091-109163242	13	109163092	109163242	ENSG00000041515	protein_coding	ENST00000457511	108629611	533556.000000	proximity ENSG00000041515:107629611-109629611
chr13:109163091-109163242	13	109163092	109163242	ENSG00000102524	protein_coding	ENST00000430559	108269629	893538.000000	proximity ENSG00000102524:107269629-109269629
chr13:109163091-109163242	13	109163092	109163242	ENSG00000139826	protein_coding	ENST00000375898	108218392	944775.000000	proximity ENSG00000139826:107218392-109218392
chr13:109163091-109163242	13	109163092	109163242	ENSG00000174405	protein_coding	ENST00000692222	108218331	944836.000000	proximity ENSG00000174405:107218331-109218331
chr13:109163091-109163242	13	109163092	109163242	ENSG00000185950	protein_coding	ENST00000375856	109786583	623416.000000	proximity ENSG00000185950:108786583-110786583
chr13:109166871-109167022	13	109166872	109167022	ENSG00000041515	protein_coding	ENST00000457511	108629611	537336.000000	proximity ENSG00000041515:107629611-109629611
chr13:109166871-109167022	13	109166872	109167022	ENSG00000102524	protein_coding	ENST00000430559	108269629	897318.000000	proximity ENSG00000102524:107269629-109269629
chr13:109166871-109167022	13	109166872	109167022	ENSG00000139826	protein_coding	ENST00000375898	108218392	948555.000000	proximity ENSG00000139826:107218392-109218392
chr13:109166871-109167022	13	109166872	109167022	ENSG00000174405	protein_coding	ENST00000692222	108218331	948616.000000	proximity ENSG00000174405:107218331-109218331
chr13:109166871-109167022	13	109166872	109167022	ENSG00000185950	protein_coding	ENST00000375856	109786583	619636.000000	proximity ENSG00000185950:108786583-110786583
chr13:109180871-109181022	13	109180872	109181022	ENSG00000041515	protein_coding	ENST00000457511	108629611	551336.000000	proximity ENSG00000041515:107629611-109629611
chr13:109180871-109181022	13	109180872	109181022	ENSG00000102524	protein_coding	ENST00000430559	108269629	911318.000000	proximity ENSG00000102524:107269629-109269629
chr13:109180871-109181022	13	109180872	109181022	ENSG00000139826	protein_coding	ENST00000375898	108218392	962555.000000	proximity ENSG00000139826:107218392-109218392
chr13:109180871-109181022	13	109180872	109181022	ENSG00000174405	protein_coding	ENST00000692222	108218331	962616.000000	proximity ENSG00000174405:107218331-109218331
chr13:109180871-109181022	13	109180872	109181022	ENSG00000185950	protein_coding	ENST00000375856	109786583	605636.000000	proximity ENSG00000185950:108786583-110786583
chr13:109181031-109181182	13	109181032	109181182	ENSG00000041515	protein_coding	ENST00000457511	108629611	551496.000000	proximity ENSG00000041515:107629611-109629611
chr13:109181031-109181182	13	109181032	109181182	ENSG00000102524	protein_coding	ENST00000430559	108269629	911478.000000	proximity ENSG00000102524:107269629-109269629
chr13:109181031-109181182	13	109181032	109181182	ENSG00000139826	protein_coding	ENST00000375898	108218392	962715.000000	proximity ENSG00000139826:107218392-109218392
chr13:109181031-109181182	13	109181032	109181182	ENSG00000174405	protein_coding	ENST00000692222	108218331	962776.000000	proximity ENSG00000174405:107218331-109218331
chr13:109181031-109181182	13	109181032	109181182	ENSG00000185950	protein_coding	ENST00000375856	109786583	605476.000000	proximity ENSG00000185950:108786583-110786583
chr13:109181231-109181382	13	109181232	109181382	ENSG00000041515	protein_coding	ENST00000457511	108629611	551696.000000	proximity ENSG00000041515:107629611-109629611
chr13:109181231-109181382	13	109181232	109181382	ENSG00000102524	protein_coding	ENST00000430559	108269629	911678.000000	proximity ENSG00000102524:107269629-109269629
chr13:109181231-109181382	13	109181232	109181382	ENSG00000139826	protein_coding	ENST00000375898	108218392	962915.000000	proximity ENSG00000139826:107218392-109218392
chr13:109181231-109181382	13	109181232	109181382	ENSG00000174405	protein_coding	ENST00000692222	108218331	962976.000000	proximity ENSG00000174405:107218331-109218331
chr13:109181231-109181382	13	109181232	109181382	ENSG00000185950	protein_coding	ENST00000375856	109786583	605276.000000	proximity ENSG00000185950:108786583-110786583
chr13:109183171-109183322	13	109183172	109183322	ENSG00000041515	protein_coding	ENST00000457511	108629611	553636.000000	proximity ENSG00000041515:107629611-109629611
chr13:109183171-109183322	13	109183172	109183322	ENSG00000102524	protein_coding	ENST00000430559	108269629	913618.000000	proximity ENSG00000102524:107269629-109269629
chr13:109183171-109183322	13	109183172	109183322	ENSG00000139826	protein_coding	ENST00000375898	108218392	964855.000000	proximity ENSG00000139826:107218392-109218392
chr13:109183171-109183322	13	109183172	109183322	ENSG00000174405	protein_coding	ENST00000692222	108218331	964916.000000	proximity ENSG00000174405:107218331-109218331
chr13:109183171-109183322	13	109183172	109183322	ENSG00000185950	protein_coding	ENST00000375856	109786583	603336.000000	proximity ENSG00000185950:108786583-110786583
chr13:109198731-109198882	13	109198732	109198882	ENSG00000041515	protein_coding	ENST00000457511	108629611	569196.000000	proximity ENSG00000041515:107629611-109629611
chr13:109198731-109198882	13	109198732	109198882	ENSG00000102524	protein_coding	ENST00000430559	108269629	929178.000000	proximity ENSG00000102524:107269629-109269629
chr13:109198731-109198882	13	109198732	109198882	ENSG00000139826	protein_coding	ENST00000375898	108218392	980415.000000	proximity ENSG00000139826:107218392-109218392
chr13:109198731-109198882	13	109198732	109198882	ENSG00000174405	protein_coding	ENST00000692222	108218331	980476.000000	proximity ENSG00000174405:107218331-109218331
chr13:109198731-109198882	13	109198732	109198882	ENSG00000185950	protein_coding	ENST00000375856	109786583	587776.000000	proximity ENSG00000185950:108786583-110786583
chr13:109204351-109204502	13	109204352	109204502	ENSG00000041515	protein_coding	ENST00000457511	108629611	574816.000000	proximity ENSG00000041515:107629611-109629611
chr13:109204351-109204502	13	109204352	109204502	ENSG00000102524	protein_coding	ENST00000430559	108269629	934798.000000	proximity ENSG00000102524:107269629-109269629
chr13:109204351-109204502	13	109204352	109204502	ENSG00000139826	protein_coding	ENST00000375898	108218392	986035.000000	proximity ENSG00000139826:107218392-109218392
chr13:109204351-109204502	13	109204352	109204502	ENSG00000174405	protein_coding	ENST00000692222	108218331	986096.000000	proximity ENSG00000174405:107218331-109218331
chr13:109204351-109204502	13	109204352	109204502	ENSG00000185950	protein_coding	ENST00000375856	109786583	582156.000000	proximity ENSG00000185950:108786583-110786583
chr13:109205431-109205582	13	109205432	109205582	ENSG00000041515	protein_coding	ENST00000457511	108629611	575896.000000	proximity ENSG00000041515:107629611-109629611
chr13:109205431-109205582	13	109205432	109205582	ENSG00000102524	protein_coding	ENST00000430559	108269629	935878.000000	proximity ENSG00000102524:107269629-109269629
chr13:109205431-109205582	13	109205432	109205582	ENSG00000139826	protein_coding	ENST00000375898	108218392	987115.000000	proximity ENSG00000139826:107218392-109218392
chr13:109205431-109205582	13	109205432	109205582	ENSG00000174405	protein_coding	ENST00000692222	108218331	987176.000000	proximity ENSG00000174405:107218331-109218331
chr13:109205431-109205582	13	109205432	109205582	ENSG00000185950	protein_coding	ENST00000375856	109786583	581076.000000	proximity ENSG00000185950:108786583-110786583
chr13:109211711-109211862	13	109211712	109211862	ENSG00000041515	protein_coding	ENST00000457511	108629611	582176.000000	proximity ENSG00000041515:107629611-109629611
chr13:109211711-109211862	13	109211712	109211862	ENSG00000102524	protein_coding	ENST00000430559	108269629	942158.000000	proximity ENSG00000102524:107269629-109269629
chr13:109211711-109211862	13	109211712	109211862	ENSG00000139826	protein_coding	ENST00000375898	108218392	993395.000000	proximity ENSG00000139826:107218392-109218392
chr13:109211711-109211862	13	109211712	109211862	ENSG00000174405	protein_coding	ENST00000692222	108218331	993456.000000	proximity ENSG00000174405:107218331-109218331
chr13:109211711-109211862	13	109211712	109211862	ENSG00000185950	protein_coding	ENST00000375856	109786583	574796.000000	proximity ENSG00000185950:108786583-110786583
chr13:109226791-109226942	13	109226792	109226942	ENSG00000041515	protein_coding	ENST00000457511	108629611	597256.000000	proximity ENSG00000041515:107629611-109629611
chr13:109226791-109226942	13	109226792	109226942	ENSG00000102524	protein_coding	ENST00000430559	108269629	957238.000000	proximity ENSG00000102524:107269629-109269629
chr13:109226791-109226942	13	109226792	109226942	ENSG00000185950	protein_coding	ENST00000375856	109786583	559716.000000	proximity ENSG00000185950:108786583-110786583
chr13:109241291-109241442	13	109241292	109241442	ENSG00000041515	protein_coding	ENST00000457511	108629611	611756.000000	proximity ENSG00000041515:107629611-109629611
chr13:109241291-109241442	13	109241292	109241442	ENSG00000102524	protein_coding	ENST00000430559	108269629	971738.000000	proximity ENSG00000102524:107269629-109269629
chr13:109241291-109241442	13	109241292	109241442	ENSG00000185950	protein_coding	ENST00000375856	109786583	545216.000000	proximity ENSG00000185950:108786583-110786583
chr13:109249911-109250062	13	109249912	109250062	ENSG00000041515	protein_coding	ENST00000457511	108629611	620376.000000	proximity ENSG00000041515:107629611-109629611
chr13:109249911-109250062	13	109249912	109250062	ENSG00000102524	protein_coding	ENST00000430559	108269629	980358.000000	proximity ENSG00000102524:107269629-109269629
chr13:109249911-109250062	13	109249912	109250062	ENSG00000185950	protein_coding	ENST00000375856	109786583	536596.000000	proximity ENSG00000185950:108786583-110786583
chr13:109252091-109252242	13	109252092	109252242	ENSG00000041515	protein_coding	ENST00000457511	108629611	622556.000000	proximity ENSG00000041515:107629611-109629611
chr13:109252091-109252242	13	109252092	109252242	ENSG00000102524	protein_coding	ENST00000430559	108269629	982538.000000	proximity ENSG00000102524:107269629-109269629
chr13:109252091-109252242	13	109252092	109252242	ENSG00000185950	protein_coding	ENST00000375856	109786583	534416.000000	proximity ENSG00000185950:108786583-110786583
chr13:109254391-109254542	13	109254392	109254542	ENSG00000041515	protein_coding	ENST00000457511	108629611	624856.000000	proximity ENSG00000041515:107629611-109629611
chr13:109254391-109254542	13	109254392	109254542	ENSG00000102524	protein_coding	ENST00000430559	108269629	984838.000000	proximity ENSG00000102524:107269629-109269629
chr13:109254391-109254542	13	109254392	109254542	ENSG00000185950	protein_coding	ENST00000375856	109786583	532116.000000	proximity ENSG00000185950:108786583-110786583
chr13:109256931-109257082	13	109256932	109257082	ENSG00000041515	protein_coding	ENST00000457511	108629611	627396.000000	proximity ENSG00000041515:107629611-109629611
chr13:109256931-109257082	13	109256932	109257082	ENSG00000102524	protein_coding	ENST00000430559	108269629	987378.000000	proximity ENSG00000102524:107269629-109269629
chr13:109256931-109257082	13	109256932	109257082	ENSG00000185950	protein_coding	ENST00000375856	109786583	529576.000000	proximity ENSG00000185950:108786583-110786583
chr13:109257131-109257282	13	109257132	109257282	ENSG00000041515	protein_coding	ENST00000457511	108629611	627596.000000	proximity ENSG00000041515:107629611-109629611
chr13:109257131-109257282	13	109257132	109257282	ENSG00000102524	protein_coding	ENST00000430559	108269629	987578.000000	proximity ENSG00000102524:107269629-109269629
chr13:109257131-109257282	13	109257132	109257282	ENSG00000185950	protein_coding	ENST00000375856	109786583	529376.000000	proximity ENSG00000185950:108786583-110786583
chr13:109257431-109257582	13	109257432	109257582	ENSG00000041515	protein_coding	ENST00000457511	108629611	627896.000000	proximity ENSG00000041515:107629611-109629611
chr13:109257431-109257582	13	109257432	109257582	ENSG00000102524	protein_coding	ENST00000430559	108269629	987878.000000	proximity ENSG00000102524:107269629-109269629
chr13:109257431-109257582	13	109257432	109257582	ENSG00000185950	protein_coding	ENST00000375856	109786583	529076.000000	proximity ENSG00000185950:108786583-110786583
chr13:109264951-109265102	13	109264952	109265102	ENSG00000041515	protein_coding	ENST00000457511	108629611	635416.000000	proximity ENSG00000041515:107629611-109629611
chr13:109264951-109265102	13	109264952	109265102	ENSG00000102524	protein_coding	ENST00000430559	108269629	995398.000000	proximity ENSG00000102524:107269629-109269629
chr13:109264951-109265102	13	109264952	109265102	ENSG00000185950	protein_coding	ENST00000375856	109786583	521556.000000	proximity ENSG00000185950:108786583-110786583
chr13:109267531-109267682	13	109267532	109267682	ENSG00000041515	protein_coding	ENST00000457511	108629611	637996.000000	proximity ENSG00000041515:107629611-109629611
chr13:109267531-109267682	13	109267532	109267682	ENSG00000102524	protein_coding	ENST00000430559	108269629	997978.000000	proximity ENSG00000102524:107269629-109269629
chr13:109267531-109267682	13	109267532	109267682	ENSG00000185950	protein_coding	ENST00000375856	109786583	518976.000000	proximity ENSG00000185950:108786583-110786583
chr13:109271591-109271742	13	109271592	109271742	ENSG00000041515	protein_coding	ENST00000457511	108629611	642056.000000	proximity ENSG00000041515:107629611-109629611
chr13:109271591-109271742	13	109271592	109271742	ENSG00000185950	protein_coding	ENST00000375856	109786583	514916.000000	proximity ENSG00000185950:108786583-110786583
chr13:109272711-109272862	13	109272712	109272862	ENSG00000041515	protein_coding	ENST00000457511	108629611	643176.000000	proximity ENSG00000041515:107629611-109629611
chr13:109272711-109272862	13	109272712	109272862	ENSG00000185950	protein_coding	ENST00000375856	109786583	513796.000000	proximity ENSG00000185950:108786583-110786583
chr13:109274136-109274287	13	109274137	109274287	ENSG00000041515	protein_coding	ENST00000457511	108629611	644601.000000	proximity ENSG00000041515:107629611-109629611
chr13:109274136-109274287	13	109274137	109274287	ENSG00000185950	protein_coding	ENST00000375856	109786583	512371.000000	proximity ENSG00000185950:108786583-110786583
chr13:109274331-109274482	13	109274332	109274482	ENSG00000041515	protein_coding	ENST00000457511	108629611	644796.000000	proximity ENSG00000041515:107629611-109629611
chr13:109274331-109274482	13	109274332	109274482	ENSG00000185950	protein_coding	ENST00000375856	109786583	512176.000000	proximity ENSG00000185950:108786583-110786583
chr13:109274611-109274762	13	109274612	109274762	ENSG00000041515	protein_coding	ENST00000457511	108629611	645076.000000	proximity ENSG00000041515:107629611-109629611
chr13:109274611-109274762	13	109274612	109274762	ENSG00000185950	protein_coding	ENST00000375856	109786583	511896.000000	proximity ENSG00000185950:108786583-110786583
chr13:109275951-109276102	13	109275952	109276102	ENSG00000041515	protein_coding	ENST00000457511	108629611	646416.000000	proximity ENSG00000041515:107629611-109629611
chr13:109275951-109276102	13	109275952	109276102	ENSG00000185950	protein_coding	ENST00000375856	109786583	510556.000000	proximity ENSG00000185950:108786583-110786583
chr13:109297751-109297902	13	109297752	109297902	ENSG00000041515	protein_coding	ENST00000457511	108629611	668216.000000	proximity ENSG00000041515:107629611-109629611
chr13:109297751-109297902	13	109297752	109297902	ENSG00000185950	protein_coding	ENST00000375856	109786583	488756.000000	proximity ENSG00000185950:108786583-110786583
chr13:109330956-109331107	13	109330957	109331107	ENSG00000041515	protein_coding	ENST00000457511	108629611	701421.000000	proximity ENSG00000041515:107629611-109629611
chr13:109330956-109331107	13	109330957	109331107	ENSG00000134871	protein_coding	ENST00000360467	110307284	976252.000000	proximity ENSG00000134871:109307284-111307284
chr13:109330956-109331107	13	109330957	109331107	ENSG00000185950	protein_coding	ENST00000375856	109786583	455551.000000	proximity ENSG00000185950:108786583-110786583
chr13:109330956-109331107	13	109330957	109331107	ENSG00000187498	protein_coding	ENST00000615732	110299118	968086.000000	proximity ENSG00000187498:109299118-111299118
chr13:109331151-109331302	13	109331152	109331302	ENSG00000041515	protein_coding	ENST00000457511	108629611	701616.000000	proximity ENSG00000041515:107629611-109629611
chr13:109331151-109331302	13	109331152	109331302	ENSG00000134871	protein_coding	ENST00000360467	110307284	976057.000000	proximity ENSG00000134871:109307284-111307284
chr13:109331151-109331302	13	109331152	109331302	ENSG00000185950	protein_coding	ENST00000375856	109786583	455356.000000	proximity ENSG00000185950:108786583-110786583
chr13:109331151-109331302	13	109331152	109331302	ENSG00000187498	protein_coding	ENST00000615732	110299118	967891.000000	proximity ENSG00000187498:109299118-111299118
chr13:109331896-109332047	13	109331897	109332047	ENSG00000041515	protein_coding	ENST00000457511	108629611	702361.000000	proximity ENSG00000041515:107629611-109629611
chr13:109331896-109332047	13	109331897	109332047	ENSG00000134871	protein_coding	ENST00000360467	110307284	975312.000000	proximity ENSG00000134871:109307284-111307284
chr13:109331896-109332047	13	109331897	109332047	ENSG00000185950	protein_coding	ENST00000375856	109786583	454611.000000	proximity ENSG00000185950:108786583-110786583
chr13:109331896-109332047	13	109331897	109332047	ENSG00000187498	protein_coding	ENST00000615732	110299118	967146.000000	proximity ENSG00000187498:109299118-111299118
chr13:109332051-109332202	13	109332052	109332202	ENSG00000041515	protein_coding	ENST00000457511	108629611	702516.000000	proximity ENSG00000041515:107629611-109629611
chr13:109332051-109332202	13	109332052	109332202	ENSG00000134871	protein_coding	ENST00000360467	110307284	975157.000000	proximity ENSG00000134871:109307284-111307284
chr13:109332051-109332202	13	109332052	109332202	ENSG00000185950	protein_coding	ENST00000375856	109786583	454456.000000	proximity ENSG00000185950:108786583-110786583
chr13:109332051-109332202	13	109332052	109332202	ENSG00000187498	protein_coding	ENST00000615732	110299118	966991.000000	proximity ENSG00000187498:109299118-111299118
chr13:109336812-109336963	13	109336813	109336963	ENSG00000041515	protein_coding	ENST00000457511	108629611	707277.000000	proximity ENSG00000041515:107629611-109629611
chr13:109336812-109336963	13	109336813	109336963	ENSG00000134871	protein_coding	ENST00000360467	110307284	970396.000000	proximity ENSG00000134871:109307284-111307284
chr13:109336812-109336963	13	109336813	109336963	ENSG00000185950	protein_coding	ENST00000375856	109786583	449695.000000	proximity ENSG00000185950:108786583-110786583
chr13:109336812-109336963	13	109336813	109336963	ENSG00000187498	protein_coding	ENST00000615732	110299118	962230.000000	proximity ENSG00000187498:109299118-111299118
chr13:109344652-109344803	13	109344653	109344803	ENSG00000041515	protein_coding	ENST00000457511	108629611	715117.000000	proximity ENSG00000041515:107629611-109629611
chr13:109344652-109344803	13	109344653	109344803	ENSG00000134871	protein_coding	ENST00000360467	110307284	962556.000000	proximity ENSG00000134871:109307284-111307284
chr13:109344652-109344803	13	109344653	109344803	ENSG00000185950	protein_coding	ENST00000375856	109786583	441855.000000	proximity ENSG00000185950:108786583-110786583
chr13:109344652-109344803	13	109344653	109344803	ENSG00000187498	protein_coding	ENST00000615732	110299118	954390.000000	proximity ENSG00000187498:109299118-111299118
chr13:109345632-109345783	13	109345633	109345783	ENSG00000041515	protein_coding	ENST00000457511	108629611	716097.000000	proximity ENSG00000041515:107629611-109629611
chr13:109345632-109345783	13	109345633	109345783	ENSG00000134871	protein_coding	ENST00000360467	110307284	961576.000000	proximity ENSG00000134871:109307284-111307284
chr13:109345632-109345783	13	109345633	109345783	ENSG00000185950	protein_coding	ENST00000375856	109786583	440875.000000	proximity ENSG00000185950:108786583-110786583
chr13:109345632-109345783	13	109345633	109345783	ENSG00000187498	protein_coding	ENST00000615732	110299118	953410.000000	proximity ENSG00000187498:109299118-111299118
chr13:109345792-109345943	13	109345793	109345943	ENSG00000041515	protein_coding	ENST00000457511	108629611	716257.000000	proximity ENSG00000041515:107629611-109629611
chr13:109345792-109345943	13	109345793	109345943	ENSG00000134871	protein_coding	ENST00000360467	110307284	961416.000000	proximity ENSG00000134871:109307284-111307284
chr13:109345792-109345943	13	109345793	109345943	ENSG00000185950	protein_coding	ENST00000375856	109786583	440715.000000	proximity ENSG00000185950:108786583-110786583
chr13:109345792-109345943	13	109345793	109345943	ENSG00000187498	protein_coding	ENST00000615732	110299118	953250.000000	proximity ENSG00000187498:109299118-111299118
chr13:109348572-109348723	13	109348573	109348723	ENSG00000041515	protein_coding	ENST00000457511	108629611	719037.000000	proximity ENSG00000041515:107629611-109629611
chr13:109348572-109348723	13	109348573	109348723	ENSG00000134871	protein_coding	ENST00000360467	110307284	958636.000000	proximity ENSG00000134871:109307284-111307284
chr13:109348572-109348723	13	109348573	109348723	ENSG00000185950	protein_coding	ENST00000375856	109786583	437935.000000	proximity ENSG00000185950:108786583-110786583
chr13:109348572-109348723	13	109348573	109348723	ENSG00000187498	protein_coding	ENST00000615732	110299118	950470.000000	proximity ENSG00000187498:109299118-111299118
chr13:109348732-109348883	13	109348733	109348883	ENSG00000041515	protein_coding	ENST00000457511	108629611	719197.000000	proximity ENSG00000041515:107629611-109629611
chr13:109348732-109348883	13	109348733	109348883	ENSG00000134871	protein_coding	ENST00000360467	110307284	958476.000000	proximity ENSG00000134871:109307284-111307284
chr13:109348732-109348883	13	109348733	109348883	ENSG00000185950	protein_coding	ENST00000375856	109786583	437775.000000	proximity ENSG00000185950:108786583-110786583
chr13:109348732-109348883	13	109348733	109348883	ENSG00000187498	protein_coding	ENST00000615732	110299118	950310.000000	proximity ENSG00000187498:109299118-111299118
chr13:109349052-109349203	13	109349053	109349203	ENSG00000041515	protein_coding	ENST00000457511	108629611	719517.000000	proximity ENSG00000041515:107629611-109629611
chr13:109349052-109349203	13	109349053	109349203	ENSG00000134871	protein_coding	ENST00000360467	110307284	958156.000000	proximity ENSG00000134871:109307284-111307284
chr13:109349052-109349203	13	109349053	109349203	ENSG00000185950	protein_coding	ENST00000375856	109786583	437455.000000	proximity ENSG00000185950:108786583-110786583
chr13:109349052-109349203	13	109349053	109349203	ENSG00000187498	protein_coding	ENST00000615732	110299118	949990.000000	proximity ENSG00000187498:109299118-111299118
chr13:109357872-109358023	13	109357873	109358023	ENSG00000041515	protein_coding	ENST00000457511	108629611	728337.000000	proximity ENSG00000041515:107629611-109629611
chr13:109357872-109358023	13	109357873	109358023	ENSG00000134871	protein_coding	ENST00000360467	110307284	949336.000000	proximity ENSG00000134871:109307284-111307284
chr13:109357872-109358023	13	109357873	109358023	ENSG00000185950	protein_coding	ENST00000375856	109786583	428635.000000	proximity ENSG00000185950:108786583-110786583
chr13:109357872-109358023	13	109357873	109358023	ENSG00000187498	protein_coding	ENST00000615732	110299118	941170.000000	proximity ENSG00000187498:109299118-111299118
chr13:109366632-109366783	13	109366633	109366783	ENSG00000041515	protein_coding	ENST00000457511	108629611	737097.000000	proximity ENSG00000041515:107629611-109629611
chr13:109366632-109366783	13	109366633	109366783	ENSG00000134871	protein_coding	ENST00000360467	110307284	940576.000000	proximity ENSG00000134871:109307284-111307284
chr13:109366632-109366783	13	109366633	109366783	ENSG00000185950	protein_coding	ENST00000375856	109786583	419875.000000	proximity ENSG00000185950:108786583-110786583
chr13:109366632-109366783	13	109366633	109366783	ENSG00000187498	protein_coding	ENST00000615732	110299118	932410.000000	proximity ENSG00000187498:109299118-111299118
chr13:109381612-109381763	13	109381613	109381763	ENSG00000041515	protein_coding	ENST00000457511	108629611	752077.000000	proximity ENSG00000041515:107629611-109629611
chr13:109381612-109381763	13	109381613	109381763	ENSG00000134871	protein_coding	ENST00000360467	110307284	925596.000000	proximity ENSG00000134871:109307284-111307284
chr13:109381612-109381763	13	109381613	109381763	ENSG00000185950	protein_coding	ENST00000375856	109786583	404895.000000	proximity ENSG00000185950:108786583-110786583
chr13:109381612-109381763	13	109381613	109381763	ENSG00000187498	protein_coding	ENST00000615732	110299118	917430.000000	proximity ENSG00000187498:109299118-111299118
chr13:109381912-109382063	13	109381913	109382063	ENSG00000041515	protein_coding	ENST00000457511	108629611	752377.000000	proximity ENSG00000041515:107629611-109629611
chr13:109381912-109382063	13	109381913	109382063	ENSG00000134871	protein_coding	ENST00000360467	110307284	925296.000000	proximity ENSG00000134871:109307284-111307284
chr13:109381912-109382063	13	109381913	109382063	ENSG00000185950	protein_coding	ENST00000375856	109786583	404595.000000	proximity ENSG00000185950:108786583-110786583
chr13:109381912-109382063	13	109381913	109382063	ENSG00000187498	protein_coding	ENST00000615732	110299118	917130.000000	proximity ENSG00000187498:109299118-111299118
chr13:109382157-109382308	13	109382158	109382308	ENSG00000041515	protein_coding	ENST00000457511	108629611	752622.000000	proximity ENSG00000041515:107629611-109629611
chr13:109382157-109382308	13	109382158	109382308	ENSG00000134871	protein_coding	ENST00000360467	110307284	925051.000000	proximity ENSG00000134871:109307284-111307284
chr13:109382157-109382308	13	109382158	109382308	ENSG00000185950	protein_coding	ENST00000375856	109786583	404350.000000	proximity ENSG00000185950:108786583-110786583
chr13:109382157-109382308	13	109382158	109382308	ENSG00000187498	protein_coding	ENST00000615732	110299118	916885.000000	proximity ENSG00000187498:109299118-111299118
chr13:109383812-109383963	13	109383813	109383963	ENSG00000041515	protein_coding	ENST00000457511	108629611	754277.000000	proximity ENSG00000041515:107629611-109629611
chr13:109383812-109383963	13	109383813	109383963	ENSG00000134871	protein_coding	ENST00000360467	110307284	923396.000000	proximity ENSG00000134871:109307284-111307284
chr13:109383812-109383963	13	109383813	109383963	ENSG00000185950	protein_coding	ENST00000375856	109786583	402695.000000	proximity ENSG00000185950:108786583-110786583
chr13:109383812-109383963	13	109383813	109383963	ENSG00000187498	protein_coding	ENST00000615732	110299118	915230.000000	proximity ENSG00000187498:109299118-111299118
chr13:109383972-109384123	13	109383973	109384123	ENSG00000041515	protein_coding	ENST00000457511	108629611	754437.000000	proximity ENSG00000041515:107629611-109629611
chr13:109383972-109384123	13	109383973	109384123	ENSG00000134871	protein_coding	ENST00000360467	110307284	923236.000000	proximity ENSG00000134871:109307284-111307284
chr13:109383972-109384123	13	109383973	109384123	ENSG00000185950	protein_coding	ENST00000375856	109786583	402535.000000	proximity ENSG00000185950:108786583-110786583
chr13:109383972-109384123	13	109383973	109384123	ENSG00000187498	protein_coding	ENST00000615732	110299118	915070.000000	proximity ENSG00000187498:109299118-111299118
chr13:109384572-109384723	13	109384573	109384723	ENSG00000041515	protein_coding	ENST00000457511	108629611	755037.000000	proximity ENSG00000041515:107629611-109629611
chr13:109384572-109384723	13	109384573	109384723	ENSG00000134871	protein_coding	ENST00000360467	110307284	922636.000000	proximity ENSG00000134871:109307284-111307284
chr13:109384572-109384723	13	109384573	109384723	ENSG00000185950	protein_coding	ENST00000375856	109786583	401935.000000	proximity ENSG00000185950:108786583-110786583
chr13:109384572-109384723	13	109384573	109384723	ENSG00000187498	protein_coding	ENST00000615732	110299118	914470.000000	proximity ENSG00000187498:109299118-111299118
chr13:109385152-109385303	13	109385153	109385303	ENSG00000041515	protein_coding	ENST00000457511	108629611	755617.000000	proximity ENSG00000041515:107629611-109629611
chr13:109385152-109385303	13	109385153	109385303	ENSG00000134871	protein_coding	ENST00000360467	110307284	922056.000000	proximity ENSG00000134871:109307284-111307284
chr13:109385152-109385303	13	109385153	109385303	ENSG00000185950	protein_coding	ENST00000375856	109786583	401355.000000	proximity ENSG00000185950:108786583-110786583
chr13:109385152-109385303	13	109385153	109385303	ENSG00000187498	protein_coding	ENST00000615732	110299118	913890.000000	proximity ENSG00000187498:109299118-111299118
chr13:109385312-109385463	13	109385313	109385463	ENSG00000041515	protein_coding	ENST00000457511	108629611	755777.000000	proximity ENSG00000041515:107629611-109629611
chr13:109385312-109385463	13	109385313	109385463	ENSG00000134871	protein_coding	ENST00000360467	110307284	921896.000000	proximity ENSG00000134871:109307284-111307284
chr13:109385312-109385463	13	109385313	109385463	ENSG00000185950	protein_coding	ENST00000375856	109786583	401195.000000	proximity ENSG00000185950:108786583-110786583
chr13:109385312-109385463	13	109385313	109385463	ENSG00000187498	protein_coding	ENST00000615732	110299118	913730.000000	proximity ENSG00000187498:109299118-111299118
chr13:109389612-109389763	13	109389613	109389763	ENSG00000041515	protein_coding	ENST00000457511	108629611	760077.000000	proximity ENSG00000041515:107629611-109629611
chr13:109389612-109389763	13	109389613	109389763	ENSG00000134871	protein_coding	ENST00000360467	110307284	917596.000000	proximity ENSG00000134871:109307284-111307284
chr13:109389612-109389763	13	109389613	109389763	ENSG00000185950	protein_coding	ENST00000375856	109786583	396895.000000	proximity ENSG00000185950:108786583-110786583
chr13:109389612-109389763	13	109389613	109389763	ENSG00000187498	protein_coding	ENST00000615732	110299118	909430.000000	proximity ENSG00000187498:109299118-111299118
chr13:109389772-109389923	13	109389773	109389923	ENSG00000041515	protein_coding	ENST00000457511	108629611	760237.000000	proximity ENSG00000041515:107629611-109629611
chr13:109389772-109389923	13	109389773	109389923	ENSG00000134871	protein_coding	ENST00000360467	110307284	917436.000000	proximity ENSG00000134871:109307284-111307284
chr13:109389772-109389923	13	109389773	109389923	ENSG00000185950	protein_coding	ENST00000375856	109786583	396735.000000	proximity ENSG00000185950:108786583-110786583
chr13:109389772-109389923	13	109389773	109389923	ENSG00000187498	protein_coding	ENST00000615732	110299118	909270.000000	proximity ENSG00000187498:109299118-111299118
chr13:109391552-109391703	13	109391553	109391703	ENSG00000041515	protein_coding	ENST00000457511	108629611	762017.000000	proximity ENSG00000041515:107629611-109629611
chr13:109391552-109391703	13	109391553	109391703	ENSG00000134871	protein_coding	ENST00000360467	110307284	915656.000000	proximity ENSG00000134871:109307284-111307284
chr13:109391552-109391703	13	109391553	109391703	ENSG00000185950	protein_coding	ENST00000375856	109786583	394955.000000	proximity ENSG00000185950:108786583-110786583
chr13:109391552-109391703	13	109391553	109391703	ENSG00000187498	protein_coding	ENST00000615732	110299118	907490.000000	proximity ENSG00000187498:109299118-111299118
chr13:109394452-109394603	13	109394453	109394603	ENSG00000041515	protein_coding	ENST00000457511	108629611	764917.000000	proximity ENSG00000041515:107629611-109629611
chr13:109394452-109394603	13	109394453	109394603	ENSG00000134871	protein_coding	ENST00000360467	110307284	912756.000000	proximity ENSG00000134871:109307284-111307284
chr13:109394452-109394603	13	109394453	109394603	ENSG00000185950	protein_coding	ENST00000375856	109786583	392055.000000	proximity ENSG00000185950:108786583-110786583
chr13:109394452-109394603	13	109394453	109394603	ENSG00000187498	protein_coding	ENST00000615732	110299118	904590.000000	proximity ENSG00000187498:109299118-111299118
chr13:109396352-109396503	13	109396353	109396503	ENSG00000041515	protein_coding	ENST00000457511	108629611	766817.000000	proximity ENSG00000041515:107629611-109629611
chr13:109396352-109396503	13	109396353	109396503	ENSG00000134871	protein_coding	ENST00000360467	110307284	910856.000000	proximity ENSG00000134871:109307284-111307284
chr13:109396352-109396503	13	109396353	109396503	ENSG00000185950	protein_coding	ENST00000375856	109786583	390155.000000	proximity ENSG00000185950:108786583-110786583
chr13:109396352-109396503	13	109396353	109396503	ENSG00000187498	protein_coding	ENST00000615732	110299118	902690.000000	proximity ENSG00000187498:109299118-111299118
chr13:109408692-109408843	13	109408693	109408843	ENSG00000041515	protein_coding	ENST00000457511	108629611	779157.000000	proximity ENSG00000041515:107629611-109629611
chr13:109408692-109408843	13	109408693	109408843	ENSG00000134871	protein_coding	ENST00000360467	110307284	898516.000000	proximity ENSG00000134871:109307284-111307284
chr13:109408692-109408843	13	109408693	109408843	ENSG00000185950	protein_coding	ENST00000375856	109786583	377815.000000	proximity ENSG00000185950:108786583-110786583
chr13:109408692-109408843	13	109408693	109408843	ENSG00000187498	protein_coding	ENST00000615732	110299118	890350.000000	proximity ENSG00000187498:109299118-111299118
chr13:109412452-109412603	13	109412453	109412603	ENSG00000041515	protein_coding	ENST00000457511	108629611	782917.000000	proximity ENSG00000041515:107629611-109629611
chr13:109412452-109412603	13	109412453	109412603	ENSG00000134871	protein_coding	ENST00000360467	110307284	894756.000000	proximity ENSG00000134871:109307284-111307284
chr13:109412452-109412603	13	109412453	109412603	ENSG00000185950	protein_coding	ENST00000375856	109786583	374055.000000	proximity ENSG00000185950:108786583-110786583
chr13:109412452-109412603	13	109412453	109412603	ENSG00000187498	protein_coding	ENST00000615732	110299118	886590.000000	proximity ENSG00000187498:109299118-111299118
chr13:109424192-109424343	13	109424193	109424343	ENSG00000041515	protein_coding	ENST00000457511	108629611	794657.000000	proximity ENSG00000041515:107629611-109629611
chr13:109424192-109424343	13	109424193	109424343	ENSG00000134871	protein_coding	ENST00000360467	110307284	883016.000000	proximity ENSG00000134871:109307284-111307284
chr13:109424192-109424343	13	109424193	109424343	ENSG00000185950	protein_coding	ENST00000375856	109786583	362315.000000	proximity ENSG00000185950:108786583-110786583
chr13:109424192-109424343	13	109424193	109424343	ENSG00000187498	protein_coding	ENST00000615732	110299118	874850.000000	proximity ENSG00000187498:109299118-111299118
chr13:109427212-109427363	13	109427213	109427363	ENSG00000041515	protein_coding	ENST00000457511	108629611	797677.000000	proximity ENSG00000041515:107629611-109629611
chr13:109427212-109427363	13	109427213	109427363	ENSG00000134871	protein_coding	ENST00000360467	110307284	879996.000000	proximity ENSG00000134871:109307284-111307284
chr13:109427212-109427363	13	109427213	109427363	ENSG00000185950	protein_coding	ENST00000375856	109786583	359295.000000	proximity ENSG00000185950:108786583-110786583
chr13:109427212-109427363	13	109427213	109427363	ENSG00000187498	protein_coding	ENST00000615732	110299118	871830.000000	proximity ENSG00000187498:109299118-111299118
chr13:109454652-109454803	13	109454653	109454803	ENSG00000041515	protein_coding	ENST00000457511	108629611	825117.000000	proximity ENSG00000041515:107629611-109629611
chr13:109454652-109454803	13	109454653	109454803	ENSG00000134871	protein_coding	ENST00000360467	110307284	852556.000000	proximity ENSG00000134871:109307284-111307284
chr13:109454652-109454803	13	109454653	109454803	ENSG00000185950	protein_coding	ENST00000375856	109786583	331855.000000	proximity ENSG00000185950:108786583-110786583
chr13:109454652-109454803	13	109454653	109454803	ENSG00000187498	protein_coding	ENST00000615732	110299118	844390.000000	proximity ENSG00000187498:109299118-111299118
chr13:109465272-109465423	13	109465273	109465423	ENSG00000041515	protein_coding	ENST00000457511	108629611	835737.000000	proximity ENSG00000041515:107629611-109629611
chr13:109465272-109465423	13	109465273	109465423	ENSG00000134871	protein_coding	ENST00000360467	110307284	841936.000000	proximity ENSG00000134871:109307284-111307284
chr13:109465272-109465423	13	109465273	109465423	ENSG00000185950	protein_coding	ENST00000375856	109786583	321235.000000	proximity ENSG00000185950:108786583-110786583
chr13:109465272-109465423	13	109465273	109465423	ENSG00000187498	protein_coding	ENST00000615732	110299118	833770.000000	proximity ENSG00000187498:109299118-111299118
chr13:109480112-109480263	13	109480113	109480263	ENSG00000041515	protein_coding	ENST00000457511	108629611	850577.000000	proximity ENSG00000041515:107629611-109629611
chr13:109480112-109480263	13	109480113	109480263	ENSG00000134871	protein_coding	ENST00000360467	110307284	827096.000000	proximity ENSG00000134871:109307284-111307284
chr13:109480112-109480263	13	109480113	109480263	ENSG00000185950	protein_coding	ENST00000375856	109786583	306395.000000	proximity ENSG00000185950:108786583-110786583
chr13:109480112-109480263	13	109480113	109480263	ENSG00000187498	protein_coding	ENST00000615732	110299118	818930.000000	proximity ENSG00000187498:109299118-111299118
chr13:109480312-109480463	13	109480313	109480463	ENSG00000041515	protein_coding	ENST00000457511	108629611	850777.000000	proximity ENSG00000041515:107629611-109629611
chr13:109480312-109480463	13	109480313	109480463	ENSG00000134871	protein_coding	ENST00000360467	110307284	826896.000000	proximity ENSG00000134871:109307284-111307284
chr13:109480312-109480463	13	109480313	109480463	ENSG00000185950	protein_coding	ENST00000375856	109786583	306195.000000	proximity ENSG00000185950:108786583-110786583
chr13:109480312-109480463	13	109480313	109480463	ENSG00000187498	protein_coding	ENST00000615732	110299118	818730.000000	proximity ENSG00000187498:109299118-111299118
chr13:109481152-109481303	13	109481153	109481303	ENSG00000041515	protein_coding	ENST00000457511	108629611	851617.000000	proximity ENSG00000041515:107629611-109629611
chr13:109481152-109481303	13	109481153	109481303	ENSG00000134871	protein_coding	ENST00000360467	110307284	826056.000000	proximity ENSG00000134871:109307284-111307284
chr13:109481152-109481303	13	109481153	109481303	ENSG00000185950	protein_coding	ENST00000375856	109786583	305355.000000	proximity ENSG00000185950:108786583-110786583
chr13:109481152-109481303	13	109481153	109481303	ENSG00000187498	protein_coding	ENST00000615732	110299118	817890.000000	proximity ENSG00000187498:109299118-111299118
chr13:109494672-109494823	13	109494673	109494823	ENSG00000041515	protein_coding	ENST00000457511	108629611	865137.000000	proximity ENSG00000041515:107629611-109629611
chr13:109494672-109494823	13	109494673	109494823	ENSG00000134871	protein_coding	ENST00000360467	110307284	812536.000000	proximity ENSG00000134871:109307284-111307284
chr13:109494672-109494823	13	109494673	109494823	ENSG00000185950	protein_coding	ENST00000375856	109786583	291835.000000	proximity ENSG00000185950:108786583-110786583
chr13:109494672-109494823	13	109494673	109494823	ENSG00000187498	protein_coding	ENST00000615732	110299118	804370.000000	proximity ENSG00000187498:109299118-111299118
chr13:109494992-109495143	13	109494993	109495143	ENSG00000041515	protein_coding	ENST00000457511	108629611	865457.000000	proximity ENSG00000041515:107629611-109629611
chr13:109494992-109495143	13	109494993	109495143	ENSG00000134871	protein_coding	ENST00000360467	110307284	812216.000000	proximity ENSG00000134871:109307284-111307284
chr13:109494992-109495143	13	109494993	109495143	ENSG00000185950	protein_coding	ENST00000375856	109786583	291515.000000	proximity ENSG00000185950:108786583-110786583
chr13:109494992-109495143	13	109494993	109495143	ENSG00000187498	protein_coding	ENST00000615732	110299118	804050.000000	proximity ENSG00000187498:109299118-111299118
chr13:109500272-109500423	13	109500273	109500423	ENSG00000041515	protein_coding	ENST00000457511	108629611	870737.000000	proximity ENSG00000041515:107629611-109629611
chr13:109500272-109500423	13	109500273	109500423	ENSG00000134871	protein_coding	ENST00000360467	110307284	806936.000000	proximity ENSG00000134871:109307284-111307284
chr13:109500272-109500423	13	109500273	109500423	ENSG00000185950	protein_coding	ENST00000375856	109786583	286235.000000	proximity ENSG00000185950:108786583-110786583
chr13:109500272-109500423	13	109500273	109500423	ENSG00000187498	protein_coding	ENST00000615732	110299118	798770.000000	proximity ENSG00000187498:109299118-111299118
chr13:109509272-109509423	13	109509273	109509423	ENSG00000041515	protein_coding	ENST00000457511	108629611	879737.000000	proximity ENSG00000041515:107629611-109629611
chr13:109509272-109509423	13	109509273	109509423	ENSG00000134871	protein_coding	ENST00000360467	110307284	797936.000000	proximity ENSG00000134871:109307284-111307284
chr13:109509272-109509423	13	109509273	109509423	ENSG00000185950	protein_coding	ENST00000375856	109786583	277235.000000	proximity ENSG00000185950:108786583-110786583
chr13:109509272-109509423	13	109509273	109509423	ENSG00000187498	protein_coding	ENST00000615732	110299118	789770.000000	proximity ENSG00000187498:109299118-111299118
chr13:109517637-109517788	13	109517638	109517788	ENSG00000041515	protein_coding	ENST00000457511	108629611	888102.000000	proximity ENSG00000041515:107629611-109629611
chr13:109517637-109517788	13	109517638	109517788	ENSG00000134871	protein_coding	ENST00000360467	110307284	789571.000000	proximity ENSG00000134871:109307284-111307284
chr13:109517637-109517788	13	109517638	109517788	ENSG00000185950	protein_coding	ENST00000375856	109786583	268870.000000	proximity ENSG00000185950:108786583-110786583
chr13:109517637-109517788	13	109517638	109517788	ENSG00000187498	protein_coding	ENST00000615732	110299118	781405.000000	proximity ENSG00000187498:109299118-111299118
chr13:109570432-109570583	13	109570433	109570583	ENSG00000041515	protein_coding	ENST00000457511	108629611	940897.000000	proximity ENSG00000041515:107629611-109629611
chr13:109570432-109570583	13	109570433	109570583	ENSG00000134871	protein_coding	ENST00000360467	110307284	736776.000000	proximity ENSG00000134871:109307284-111307284
chr13:109570432-109570583	13	109570433	109570583	ENSG00000139832	protein_coding	ENST00000907762	110562127	991619.000000	proximity ENSG00000139832:109562127-111562127
chr13:109570432-109570583	13	109570433	109570583	ENSG00000185950	protein_coding	ENST00000375856	109786583	216075.000000	proximity ENSG00000185950:108786583-110786583
chr13:109570432-109570583	13	109570433	109570583	ENSG00000187498	protein_coding	ENST00000615732	110299118	728610.000000	proximity ENSG00000187498:109299118-111299118
chr13:109576337-109576488	13	109576338	109576488	ENSG00000041515	protein_coding	ENST00000457511	108629611	946802.000000	proximity ENSG00000041515:107629611-109629611
chr13:109576337-109576488	13	109576338	109576488	ENSG00000134871	protein_coding	ENST00000360467	110307284	730871.000000	proximity ENSG00000134871:109307284-111307284
chr13:109576337-109576488	13	109576338	109576488	ENSG00000139832	protein_coding	ENST00000907762	110562127	985714.000000	proximity ENSG00000139832:109562127-111562127
chr13:109576337-109576488	13	109576338	109576488	ENSG00000185950	protein_coding	ENST00000375856	109786583	210170.000000	proximity ENSG00000185950:108786583-110786583
chr13:109576337-109576488	13	109576338	109576488	ENSG00000187498	protein_coding	ENST00000615732	110299118	722705.000000	proximity ENSG00000187498:109299118-111299118
chr13:109576492-109576643	13	109576493	109576643	ENSG00000041515	protein_coding	ENST00000457511	108629611	946957.000000	proximity ENSG00000041515:107629611-109629611
chr13:109576492-109576643	13	109576493	109576643	ENSG00000134871	protein_coding	ENST00000360467	110307284	730716.000000	proximity ENSG00000134871:109307284-111307284
chr13:109576492-109576643	13	109576493	109576643	ENSG00000139832	protein_coding	ENST00000907762	110562127	985559.000000	proximity ENSG00000139832:109562127-111562127
chr13:109576492-109576643	13	109576493	109576643	ENSG00000185950	protein_coding	ENST00000375856	109786583	210015.000000	proximity ENSG00000185950:108786583-110786583
chr13:109576492-109576643	13	109576493	109576643	ENSG00000187498	protein_coding	ENST00000615732	110299118	722550.000000	proximity ENSG00000187498:109299118-111299118
chr13:109595612-109595763	13	109595613	109595763	ENSG00000041515	protein_coding	ENST00000457511	108629611	966077.000000	proximity ENSG00000041515:107629611-109629611
chr13:109595612-109595763	13	109595613	109595763	ENSG00000134871	protein_coding	ENST00000360467	110307284	711596.000000	proximity ENSG00000134871:109307284-111307284
chr13:109595612-109595763	13	109595613	109595763	ENSG00000139832	protein_coding	ENST00000907762	110562127	966439.000000	proximity ENSG00000139832:109562127-111562127
chr13:109595612-109595763	13	109595613	109595763	ENSG00000185950	protein_coding	ENST00000375856	109786583	190895.000000	proximity ENSG00000185950:108786583-110786583
chr13:109595612-109595763	13	109595613	109595763	ENSG00000187498	protein_coding	ENST00000615732	110299118	703430.000000	proximity ENSG00000187498:109299118-111299118
chr13:109610652-109610803	13	109610653	109610803	ENSG00000041515	protein_coding	ENST00000457511	108629611	981117.000000	proximity ENSG00000041515:107629611-109629611
chr13:109610652-109610803	13	109610653	109610803	ENSG00000134871	protein_coding	ENST00000360467	110307284	696556.000000	proximity ENSG00000134871:109307284-111307284
chr13:109610652-109610803	13	109610653	109610803	ENSG00000139832	protein_coding	ENST00000907762	110562127	951399.000000	proximity ENSG00000139832:109562127-111562127
chr13:109610652-109610803	13	109610653	109610803	ENSG00000185950	protein_coding	ENST00000375856	109786583	175855.000000	proximity ENSG00000185950:108786583-110786583
chr13:109610652-109610803	13	109610653	109610803	ENSG00000187498	protein_coding	ENST00000615732	110299118	688390.000000	proximity ENSG00000187498:109299118-111299118
chr13:109628117-109628268	13	109628118	109628268	ENSG00000041515	protein_coding	ENST00000457511	108629611	998582.000000	proximity ENSG00000041515:107629611-109629611
chr13:109628117-109628268	13	109628118	109628268	ENSG00000134871	protein_coding	ENST00000360467	110307284	679091.000000	proximity ENSG00000134871:109307284-111307284
chr13:109628117-109628268	13	109628118	109628268	ENSG00000139832	protein_coding	ENST00000907762	110562127	933934.000000	proximity ENSG00000139832:109562127-111562127
chr13:109628117-109628268	13	109628118	109628268	ENSG00000185950	protein_coding	ENST00000375856	109786583	158390.000000	proximity ENSG00000185950:108786583-110786583
chr13:109628117-109628268	13	109628118	109628268	ENSG00000187498	protein_coding	ENST00000615732	110299118	670925.000000	proximity ENSG00000187498:109299118-111299118
chr13:109628117-109628268	13	109628118	109628268	ENSG00000213995	protein_coding	ENST00000309957	110615628	987435.000000	proximity ENSG00000213995:109615628-111615628
chr13:109628272-109628423	13	109628273	109628423	ENSG00000041515	protein_coding	ENST00000457511	108629611	998737.000000	proximity ENSG00000041515:107629611-109629611
chr13:109628272-109628423	13	109628273	109628423	ENSG00000134871	protein_coding	ENST00000360467	110307284	678936.000000	proximity ENSG00000134871:109307284-111307284
chr13:109628272-109628423	13	109628273	109628423	ENSG00000139832	protein_coding	ENST00000907762	110562127	933779.000000	proximity ENSG00000139832:109562127-111562127
chr13:109628272-109628423	13	109628273	109628423	ENSG00000185950	protein_coding	ENST00000375856	109786583	158235.000000	proximity ENSG00000185950:108786583-110786583
chr13:109628272-109628423	13	109628273	109628423	ENSG00000187498	protein_coding	ENST00000615732	110299118	670770.000000	proximity ENSG00000187498:109299118-111299118
chr13:109628272-109628423	13	109628273	109628423	ENSG00000213995	protein_coding	ENST00000309957	110615628	987280.000000	proximity ENSG00000213995:109615628-111615628
chr13:109628512-109628663	13	109628513	109628663	ENSG00000041515	protein_coding	ENST00000457511	108629611	998977.000000	proximity ENSG00000041515:107629611-109629611
chr13:109628512-109628663	13	109628513	109628663	ENSG00000134871	protein_coding	ENST00000360467	110307284	678696.000000	proximity ENSG00000134871:109307284-111307284
chr13:109628512-109628663	13	109628513	109628663	ENSG00000139832	protein_coding	ENST00000907762	110562127	933539.000000	proximity ENSG00000139832:109562127-111562127
chr13:109628512-109628663	13	109628513	109628663	ENSG00000185950	protein_coding	ENST00000375856	109786583	157995.000000	proximity ENSG00000185950:108786583-110786583
chr13:109628512-109628663	13	109628513	109628663	ENSG00000187498	protein_coding	ENST00000615732	110299118	670530.000000	proximity ENSG00000187498:109299118-111299118
chr13:109628512-109628663	13	109628513	109628663	ENSG00000213995	protein_coding	ENST00000309957	110615628	987040.000000	proximity ENSG00000213995:109615628-111615628
chr13:109647212-109647363	13	109647213	109647363	ENSG00000134871	protein_coding	ENST00000360467	110307284	659996.000000	proximity ENSG00000134871:109307284-111307284
chr13:109647212-109647363	13	109647213	109647363	ENSG00000139832	protein_coding	ENST00000907762	110562127	914839.000000	proximity ENSG00000139832:109562127-111562127
chr13:109647212-109647363	13	109647213	109647363	ENSG00000185950	protein_coding	ENST00000375856	109786583	139295.000000	proximity ENSG00000185950:108786583-110786583
chr13:109647212-109647363	13	109647213	109647363	ENSG00000187498	protein_coding	ENST00000615732	110299118	651830.000000	proximity ENSG00000187498:109299118-111299118
chr13:109647212-109647363	13	109647213	109647363	ENSG00000213995	protein_coding	ENST00000309957	110615628	968340.000000	proximity ENSG00000213995:109615628-111615628
chr13:109652572-109652723	13	109652573	109652723	ENSG00000134871	protein_coding	ENST00000360467	110307284	654636.000000	proximity ENSG00000134871:109307284-111307284
chr13:109652572-109652723	13	109652573	109652723	ENSG00000139832	protein_coding	ENST00000907762	110562127	909479.000000	proximity ENSG00000139832:109562127-111562127
chr13:109652572-109652723	13	109652573	109652723	ENSG00000185950	protein_coding	ENST00000375856	109786583	133935.000000	proximity ENSG00000185950:108786583-110786583
chr13:109652572-109652723	13	109652573	109652723	ENSG00000187498	protein_coding	ENST00000615732	110299118	646470.000000	proximity ENSG00000187498:109299118-111299118
chr13:109652572-109652723	13	109652573	109652723	ENSG00000213995	protein_coding	ENST00000309957	110615628	962980.000000	proximity ENSG00000213995:109615628-111615628
chr13:109654452-109654603	13	109654453	109654603	ENSG00000134871	protein_coding	ENST00000360467	110307284	652756.000000	proximity ENSG00000134871:109307284-111307284
chr13:109654452-109654603	13	109654453	109654603	ENSG00000139832	protein_coding	ENST00000907762	110562127	907599.000000	proximity ENSG00000139832:109562127-111562127
chr13:109654452-109654603	13	109654453	109654603	ENSG00000185950	protein_coding	ENST00000375856	109786583	132055.000000	proximity ENSG00000185950:108786583-110786583
chr13:109654452-109654603	13	109654453	109654603	ENSG00000187498	protein_coding	ENST00000615732	110299118	644590.000000	proximity ENSG00000187498:109299118-111299118
chr13:109654452-109654603	13	109654453	109654603	ENSG00000213995	protein_coding	ENST00000309957	110615628	961100.000000	proximity ENSG00000213995:109615628-111615628
chr13:109655172-109655323	13	109655173	109655323	ENSG00000134871	protein_coding	ENST00000360467	110307284	652036.000000	proximity ENSG00000134871:109307284-111307284
chr13:109655172-109655323	13	109655173	109655323	ENSG00000139832	protein_coding	ENST00000907762	110562127	906879.000000	proximity ENSG00000139832:109562127-111562127
chr13:109655172-109655323	13	109655173	109655323	ENSG00000185950	protein_coding	ENST00000375856	109786583	131335.000000	proximity ENSG00000185950:108786583-110786583
chr13:109655172-109655323	13	109655173	109655323	ENSG00000187498	protein_coding	ENST00000615732	110299118	643870.000000	proximity ENSG00000187498:109299118-111299118
chr13:109655172-109655323	13	109655173	109655323	ENSG00000213995	protein_coding	ENST00000309957	110615628	960380.000000	proximity ENSG00000213995:109615628-111615628
chr13:109655352-109655503	13	109655353	109655503	ENSG00000134871	protein_coding	ENST00000360467	110307284	651856.000000	proximity ENSG00000134871:109307284-111307284
chr13:109655352-109655503	13	109655353	109655503	ENSG00000139832	protein_coding	ENST00000907762	110562127	906699.000000	proximity ENSG00000139832:109562127-111562127
chr13:109655352-109655503	13	109655353	109655503	ENSG00000185950	protein_coding	ENST00000375856	109786583	131155.000000	proximity ENSG00000185950:108786583-110786583
chr13:109655352-109655503	13	109655353	109655503	ENSG00000187498	protein_coding	ENST00000615732	110299118	643690.000000	proximity ENSG00000187498:109299118-111299118
chr13:109655352-109655503	13	109655353	109655503	ENSG00000213995	protein_coding	ENST00000309957	110615628	960200.000000	proximity ENSG00000213995:109615628-111615628
chr13:109667132-109667283	13	109667133	109667283	ENSG00000134871	protein_coding	ENST00000360467	110307284	640076.000000	proximity ENSG00000134871:109307284-111307284
chr13:109667132-109667283	13	109667133	109667283	ENSG00000139832	protein_coding	ENST00000907762	110562127	894919.000000	proximity ENSG00000139832:109562127-111562127
chr13:109667132-109667283	13	109667133	109667283	ENSG00000185950	protein_coding	ENST00000375856	109786583	119375.000000	proximity ENSG00000185950:108786583-110786583
chr13:109667132-109667283	13	109667133	109667283	ENSG00000187498	protein_coding	ENST00000615732	110299118	631910.000000	proximity ENSG00000187498:109299118-111299118
chr13:109667132-109667283	13	109667133	109667283	ENSG00000213995	protein_coding	ENST00000309957	110615628	948420.000000	proximity ENSG00000213995:109615628-111615628
chr13:109672712-109672863	13	109672713	109672863	ENSG00000134871	protein_coding	ENST00000360467	110307284	634496.000000	proximity ENSG00000134871:109307284-111307284
chr13:109672712-109672863	13	109672713	109672863	ENSG00000139832	protein_coding	ENST00000907762	110562127	889339.000000	proximity ENSG00000139832:109562127-111562127
chr13:109672712-109672863	13	109672713	109672863	ENSG00000185950	protein_coding	ENST00000375856	109786583	113795.000000	proximity ENSG00000185950:108786583-110786583
chr13:109672712-109672863	13	109672713	109672863	ENSG00000187498	protein_coding	ENST00000615732	110299118	626330.000000	proximity ENSG00000187498:109299118-111299118
chr13:109672712-109672863	13	109672713	109672863	ENSG00000213995	protein_coding	ENST00000309957	110615628	942840.000000	proximity ENSG00000213995:109615628-111615628
chr13:109673612-109673763	13	109673613	109673763	ENSG00000134871	protein_coding	ENST00000360467	110307284	633596.000000	proximity ENSG00000134871:109307284-111307284
chr13:109673612-109673763	13	109673613	109673763	ENSG00000139832	protein_coding	ENST00000907762	110562127	888439.000000	proximity ENSG00000139832:109562127-111562127
chr13:109673612-109673763	13	109673613	109673763	ENSG00000185950	protein_coding	ENST00000375856	109786583	112895.000000	proximity ENSG00000185950:108786583-110786583
chr13:109673612-109673763	13	109673613	109673763	ENSG00000187498	protein_coding	ENST00000615732	110299118	625430.000000	proximity ENSG00000187498:109299118-111299118
chr13:109673612-109673763	13	109673613	109673763	ENSG00000213995	protein_coding	ENST00000309957	110615628	941940.000000	proximity ENSG00000213995:109615628-111615628
chr13:109684952-109685103	13	109684953	109685103	ENSG00000134871	protein_coding	ENST00000360467	110307284	622256.000000	proximity ENSG00000134871:109307284-111307284
chr13:109684952-109685103	13	109684953	109685103	ENSG00000139832	protein_coding	ENST00000907762	110562127	877099.000000	proximity ENSG00000139832:109562127-111562127
chr13:109684952-109685103	13	109684953	109685103	ENSG00000185950	protein_coding	ENST00000375856	109786583	101555.000000	proximity ENSG00000185950:108786583-110786583
chr13:109684952-109685103	13	109684953	109685103	ENSG00000187498	protein_coding	ENST00000615732	110299118	614090.000000	proximity ENSG00000187498:109299118-111299118
chr13:109684952-109685103	13	109684953	109685103	ENSG00000213995	protein_coding	ENST00000309957	110615628	930600.000000	proximity ENSG00000213995:109615628-111615628
chr13:109698852-109699003	13	109698853	109699003	ENSG00000134871	protein_coding	ENST00000360467	110307284	608356.000000	proximity ENSG00000134871:109307284-111307284
chr13:109698852-109699003	13	109698853	109699003	ENSG00000139832	protein_coding	ENST00000907762	110562127	863199.000000	proximity ENSG00000139832:109562127-111562127
chr13:109698852-109699003	13	109698853	109699003	ENSG00000185950	protein_coding	ENST00000375856	109786583	87655.000000	proximity ENSG00000185950:108786583-110786583
chr13:109698852-109699003	13	109698853	109699003	ENSG00000187498	protein_coding	ENST00000615732	110299118	600190.000000	proximity ENSG00000187498:109299118-111299118
chr13:109698852-109699003	13	109698853	109699003	ENSG00000213995	protein_coding	ENST00000309957	110615628	916700.000000	proximity ENSG00000213995:109615628-111615628
chr13:109699052-109699203	13	109699053	109699203	ENSG00000134871	protein_coding	ENST00000360467	110307284	608156.000000	proximity ENSG00000134871:109307284-111307284
chr13:109699052-109699203	13	109699053	109699203	ENSG00000139832	protein_coding	ENST00000907762	110562127	862999.000000	proximity ENSG00000139832:109562127-111562127
chr13:109699052-109699203	13	109699053	109699203	ENSG00000185950	protein_coding	ENST00000375856	109786583	87455.000000	proximity ENSG00000185950:108786583-110786583
chr13:109699052-109699203	13	109699053	109699203	ENSG00000187498	protein_coding	ENST00000615732	110299118	599990.000000	proximity ENSG00000187498:109299118-111299118
chr13:109699052-109699203	13	109699053	109699203	ENSG00000213995	protein_coding	ENST00000309957	110615628	916500.000000	proximity ENSG00000213995:109615628-111615628
chr13:109700072-109700223	13	109700073	109700223	ENSG00000134871	protein_coding	ENST00000360467	110307284	607136.000000	proximity ENSG00000134871:109307284-111307284
chr13:109700072-109700223	13	109700073	109700223	ENSG00000139832	protein_coding	ENST00000907762	110562127	861979.000000	proximity ENSG00000139832:109562127-111562127
chr13:109700072-109700223	13	109700073	109700223	ENSG00000185950	protein_coding	ENST00000375856	109786583	86435.000000	proximity ENSG00000185950:108786583-110786583
chr13:109700072-109700223	13	109700073	109700223	ENSG00000187498	protein_coding	ENST00000615732	110299118	598970.000000	proximity ENSG00000187498:109299118-111299118
chr13:109700072-109700223	13	109700073	109700223	ENSG00000213995	protein_coding	ENST00000309957	110615628	915480.000000	proximity ENSG00000213995:109615628-111615628
chr13:109705112-109705263	13	109705113	109705263	ENSG00000134871	protein_coding	ENST00000360467	110307284	602096.000000	proximity ENSG00000134871:109307284-111307284
chr13:109705112-109705263	13	109705113	109705263	ENSG00000139832	protein_coding	ENST00000907762	110562127	856939.000000	proximity ENSG00000139832:109562127-111562127
chr13:109705112-109705263	13	109705113	109705263	ENSG00000185950	protein_coding	ENST00000375856	109786583	81395.000000	proximity ENSG00000185950:108786583-110786583
chr13:109705112-109705263	13	109705113	109705263	ENSG00000187498	protein_coding	ENST00000615732	110299118	593930.000000	proximity ENSG00000187498:109299118-111299118
chr13:109705112-109705263	13	109705113	109705263	ENSG00000213995	protein_coding	ENST00000309957	110615628	910440.000000	proximity ENSG00000213995:109615628-111615628
chr13:109705372-109705523	13	109705373	109705523	ENSG00000134871	protein_coding	ENST00000360467	110307284	601836.000000	proximity ENSG00000134871:109307284-111307284
chr13:109705372-109705523	13	109705373	109705523	ENSG00000139832	protein_coding	ENST00000907762	110562127	856679.000000	proximity ENSG00000139832:109562127-111562127
chr13:109705372-109705523	13	109705373	109705523	ENSG00000185950	protein_coding	ENST00000375856	109786583	81135.000000	proximity ENSG00000185950:108786583-110786583
chr13:109705372-109705523	13	109705373	109705523	ENSG00000187498	protein_coding	ENST00000615732	110299118	593670.000000	proximity ENSG00000187498:109299118-111299118
chr13:109705372-109705523	13	109705373	109705523	ENSG00000213995	protein_coding	ENST00000309957	110615628	910180.000000	proximity ENSG00000213995:109615628-111615628
chr13:109716012-109716163	13	109716013	109716163	ENSG00000134871	protein_coding	ENST00000360467	110307284	591196.000000	proximity ENSG00000134871:109307284-111307284
chr13:109716012-109716163	13	109716013	109716163	ENSG00000134905	protein_coding	ENST00000939453	110706112	990024.000000	proximity ENSG00000134905:109706112-111706112
chr13:109716012-109716163	13	109716013	109716163	ENSG00000139832	protein_coding	ENST00000907762	110562127	846039.000000	proximity ENSG00000139832:109562127-111562127
chr13:109716012-109716163	13	109716013	109716163	ENSG00000153487	protein_coding	ENST00000715208	110713670	997582.000000	proximity ENSG00000153487:109713670-111713670
chr13:109716012-109716163	13	109716013	109716163	ENSG00000185950	protein_coding	ENST00000375856	109786583	70495.000000	proximity ENSG00000185950:108786583-110786583
chr13:109716012-109716163	13	109716013	109716163	ENSG00000187498	protein_coding	ENST00000615732	110299118	583030.000000	proximity ENSG00000187498:109299118-111299118
chr13:109716012-109716163	13	109716013	109716163	ENSG00000213995	protein_coding	ENST00000309957	110615628	899540.000000	proximity ENSG00000213995:109615628-111615628
chr13:109729072-109729223	13	109729073	109729223	ENSG00000134871	protein_coding	ENST00000360467	110307284	578136.000000	proximity ENSG00000134871:109307284-111307284
chr13:109729072-109729223	13	109729073	109729223	ENSG00000134905	protein_coding	ENST00000939453	110706112	976964.000000	proximity ENSG00000134905:109706112-111706112
chr13:109729072-109729223	13	109729073	109729223	ENSG00000139832	protein_coding	ENST00000907762	110562127	832979.000000	proximity ENSG00000139832:109562127-111562127
chr13:109729072-109729223	13	109729073	109729223	ENSG00000153487	protein_coding	ENST00000715208	110713670	984522.000000	proximity ENSG00000153487:109713670-111713670
chr13:109729072-109729223	13	109729073	109729223	ENSG00000185950	protein_coding	ENST00000375856	109786583	57435.000000	proximity ENSG00000185950:108786583-110786583
chr13:109729072-109729223	13	109729073	109729223	ENSG00000187498	protein_coding	ENST00000615732	110299118	569970.000000	proximity ENSG00000187498:109299118-111299118
chr13:109729072-109729223	13	109729073	109729223	ENSG00000213995	protein_coding	ENST00000309957	110615628	886480.000000	proximity ENSG00000213995:109615628-111615628
chr13:109737632-109737783	13	109737633	109737783	ENSG00000134871	protein_coding	ENST00000360467	110307284	569576.000000	proximity ENSG00000134871:109307284-111307284
chr13:109737632-109737783	13	109737633	109737783	ENSG00000134905	protein_coding	ENST00000939453	110706112	968404.000000	proximity ENSG00000134905:109706112-111706112
chr13:109737632-109737783	13	109737633	109737783	ENSG00000139832	protein_coding	ENST00000907762	110562127	824419.000000	proximity ENSG00000139832:109562127-111562127
chr13:109737632-109737783	13	109737633	109737783	ENSG00000153487	protein_coding	ENST00000715208	110713670	975962.000000	proximity ENSG00000153487:109713670-111713670
chr13:109737632-109737783	13	109737633	109737783	ENSG00000185950	protein_coding	ENST00000375856	109786583	48875.000000	proximity ENSG00000185950:108786583-110786583
chr13:109737632-109737783	13	109737633	109737783	ENSG00000187498	protein_coding	ENST00000615732	110299118	561410.000000	proximity ENSG00000187498:109299118-111299118
chr13:109737632-109737783	13	109737633	109737783	ENSG00000213995	protein_coding	ENST00000309957	110615628	877920.000000	proximity ENSG00000213995:109615628-111615628
chr13:109744092-109744243	13	109744093	109744243	ENSG00000134871	protein_coding	ENST00000360467	110307284	563116.000000	proximity ENSG00000134871:109307284-111307284
chr13:109744092-109744243	13	109744093	109744243	ENSG00000134905	protein_coding	ENST00000939453	110706112	961944.000000	proximity ENSG00000134905:109706112-111706112
chr13:109744092-109744243	13	109744093	109744243	ENSG00000139832	protein_coding	ENST00000907762	110562127	817959.000000	proximity ENSG00000139832:109562127-111562127
chr13:109744092-109744243	13	109744093	109744243	ENSG00000153487	protein_coding	ENST00000715208	110713670	969502.000000	proximity ENSG00000153487:109713670-111713670
chr13:109744092-109744243	13	109744093	109744243	ENSG00000185950	protein_coding	ENST00000375856	109786583	42415.000000	proximity ENSG00000185950:108786583-110786583
chr13:109744092-109744243	13	109744093	109744243	ENSG00000187498	protein_coding	ENST00000615732	110299118	554950.000000	proximity ENSG00000187498:109299118-111299118
chr13:109744092-109744243	13	109744093	109744243	ENSG00000213995	protein_coding	ENST00000309957	110615628	871460.000000	proximity ENSG00000213995:109615628-111615628
chr13:109747612-109747763	13	109747613	109747763	ENSG00000134871	protein_coding	ENST00000360467	110307284	559596.000000	proximity ENSG00000134871:109307284-111307284
chr13:109747612-109747763	13	109747613	109747763	ENSG00000134905	protein_coding	ENST00000939453	110706112	958424.000000	proximity ENSG00000134905:109706112-111706112
chr13:109747612-109747763	13	109747613	109747763	ENSG00000139832	protein_coding	ENST00000907762	110562127	814439.000000	proximity ENSG00000139832:109562127-111562127
chr13:109747612-109747763	13	109747613	109747763	ENSG00000153487	protein_coding	ENST00000715208	110713670	965982.000000	proximity ENSG00000153487:109713670-111713670
chr13:109747612-109747763	13	109747613	109747763	ENSG00000185950	protein_coding	ENST00000375856	109786583	38895.000000	proximity ENSG00000185950:108786583-110786583
chr13:109747612-109747763	13	109747613	109747763	ENSG00000187498	protein_coding	ENST00000615732	110299118	551430.000000	proximity ENSG00000187498:109299118-111299118
chr13:109747612-109747763	13	109747613	109747763	ENSG00000213995	protein_coding	ENST00000309957	110615628	867940.000000	proximity ENSG00000213995:109615628-111615628
chr13:109756912-109757063	13	109756913	109757063	ENSG00000134871	protein_coding	ENST00000360467	110307284	550296.000000	proximity ENSG00000134871:109307284-111307284
chr13:109756912-109757063	13	109756913	109757063	ENSG00000134905	protein_coding	ENST00000939453	110706112	949124.000000	proximity ENSG00000134905:109706112-111706112
chr13:109756912-109757063	13	109756913	109757063	ENSG00000139832	protein_coding	ENST00000907762	110562127	805139.000000	proximity ENSG00000139832:109562127-111562127
chr13:109756912-109757063	13	109756913	109757063	ENSG00000153487	protein_coding	ENST00000715208	110713670	956682.000000	proximity ENSG00000153487:109713670-111713670
chr13:109756912-109757063	13	109756913	109757063	ENSG00000185950	protein_coding	ENST00000375856	109786583	29595.000000	proximity ENSG00000185950:108786583-110786583
chr13:109756912-109757063	13	109756913	109757063	ENSG00000187498	protein_coding	ENST00000615732	110299118	542130.000000	proximity ENSG00000187498:109299118-111299118
chr13:109756912-109757063	13	109756913	109757063	ENSG00000213995	protein_coding	ENST00000309957	110615628	858640.000000	proximity ENSG00000213995:109615628-111615628
chr13:109761792-109761943	13	109761793	109761943	ENSG00000134871	protein_coding	ENST00000360467	110307284	545416.000000	proximity ENSG00000134871:109307284-111307284
chr13:109761792-109761943	13	109761793	109761943	ENSG00000134905	protein_coding	ENST00000939453	110706112	944244.000000	proximity ENSG00000134905:109706112-111706112
chr13:109761792-109761943	13	109761793	109761943	ENSG00000139832	protein_coding	ENST00000907762	110562127	800259.000000	proximity ENSG00000139832:109562127-111562127
chr13:109761792-109761943	13	109761793	109761943	ENSG00000153487	protein_coding	ENST00000715208	110713670	951802.000000	proximity ENSG00000153487:109713670-111713670
chr13:109761792-109761943	13	109761793	109761943	ENSG00000185950	protein_coding	ENST00000375856	109786583	24715.000000	proximity ENSG00000185950:108786583-110786583
chr13:109761792-109761943	13	109761793	109761943	ENSG00000187498	protein_coding	ENST00000615732	110299118	537250.000000	proximity ENSG00000187498:109299118-111299118
chr13:109761792-109761943	13	109761793	109761943	ENSG00000213995	protein_coding	ENST00000309957	110615628	853760.000000	proximity ENSG00000213995:109615628-111615628
chr13:109764552-109764703	13	109764553	109764703	ENSG00000134871	protein_coding	ENST00000360467	110307284	542656.000000	proximity ENSG00000134871:109307284-111307284
chr13:109764552-109764703	13	109764553	109764703	ENSG00000134905	protein_coding	ENST00000939453	110706112	941484.000000	proximity ENSG00000134905:109706112-111706112
chr13:109764552-109764703	13	109764553	109764703	ENSG00000139832	protein_coding	ENST00000907762	110562127	797499.000000	proximity ENSG00000139832:109562127-111562127
chr13:109764552-109764703	13	109764553	109764703	ENSG00000153487	protein_coding	ENST00000715208	110713670	949042.000000	proximity ENSG00000153487:109713670-111713670
chr13:109764552-109764703	13	109764553	109764703	ENSG00000185950	protein_coding	ENST00000375856	109786583	21955.000000	proximity ENSG00000185950:108786583-110786583
chr13:109764552-109764703	13	109764553	109764703	ENSG00000187498	protein_coding	ENST00000615732	110299118	534490.000000	proximity ENSG00000187498:109299118-111299118
chr13:109764552-109764703	13	109764553	109764703	ENSG00000213995	protein_coding	ENST00000309957	110615628	851000.000000	proximity ENSG00000213995:109615628-111615628
chr13:109764992-109765143	13	109764993	109765143	ENSG00000134871	protein_coding	ENST00000360467	110307284	542216.000000	proximity ENSG00000134871:109307284-111307284
chr13:109764992-109765143	13	109764993	109765143	ENSG00000134905	protein_coding	ENST00000939453	110706112	941044.000000	proximity ENSG00000134905:109706112-111706112
chr13:109764992-109765143	13	109764993	109765143	ENSG00000139832	protein_coding	ENST00000907762	110562127	797059.000000	proximity ENSG00000139832:109562127-111562127
chr13:109764992-109765143	13	109764993	109765143	ENSG00000153487	protein_coding	ENST00000715208	110713670	948602.000000	proximity ENSG00000153487:109713670-111713670
chr13:109764992-109765143	13	109764993	109765143	ENSG00000185950	protein_coding	ENST00000375856	109786583	21515.000000	proximity ENSG00000185950:108786583-110786583
chr13:109764992-109765143	13	109764993	109765143	ENSG00000187498	protein_coding	ENST00000615732	110299118	534050.000000	proximity ENSG00000187498:109299118-111299118
chr13:109764992-109765143	13	109764993	109765143	ENSG00000213995	protein_coding	ENST00000309957	110615628	850560.000000	proximity ENSG00000213995:109615628-111615628
chr13:109773432-109773583	13	109773433	109773583	ENSG00000134871	protein_coding	ENST00000360467	110307284	533776.000000	proximity ENSG00000134871:109307284-111307284
chr13:109773432-109773583	13	109773433	109773583	ENSG00000134905	protein_coding	ENST00000939453	110706112	932604.000000	proximity ENSG00000134905:109706112-111706112
chr13:109773432-109773583	13	109773433	109773583	ENSG00000139832	protein_coding	ENST00000907762	110562127	788619.000000	proximity ENSG00000139832:109562127-111562127
chr13:109773432-109773583	13	109773433	109773583	ENSG00000153487	protein_coding	ENST00000715208	110713670	940162.000000	proximity ENSG00000153487:109713670-111713670
chr13:109773432-109773583	13	109773433	109773583	ENSG00000185950	protein_coding	ENST00000375856	109786583	13075.000000	proximity ENSG00000185950:108786583-110786583
chr13:109773432-109773583	13	109773433	109773583	ENSG00000187498	protein_coding	ENST00000615732	110299118	525610.000000	proximity ENSG00000187498:109299118-111299118
chr13:109773432-109773583	13	109773433	109773583	ENSG00000213995	protein_coding	ENST00000309957	110615628	842120.000000	proximity ENSG00000213995:109615628-111615628
chr13:109776712-109776863	13	109776713	109776863	ENSG00000134871	protein_coding	ENST00000360467	110307284	530496.000000	proximity ENSG00000134871:109307284-111307284
chr13:109776712-109776863	13	109776713	109776863	ENSG00000134905	protein_coding	ENST00000939453	110706112	929324.000000	proximity ENSG00000134905:109706112-111706112
chr13:109776712-109776863	13	109776713	109776863	ENSG00000139832	protein_coding	ENST00000907762	110562127	785339.000000	proximity ENSG00000139832:109562127-111562127
chr13:109776712-109776863	13	109776713	109776863	ENSG00000153487	protein_coding	ENST00000715208	110713670	936882.000000	proximity ENSG00000153487:109713670-111713670
chr13:109776712-109776863	13	109776713	109776863	ENSG00000185950	protein_coding	ENST00000375856	109786583	9795.000000	proximity ENSG00000185950:108786583-110786583
chr13:109776712-109776863	13	109776713	109776863	ENSG00000187498	protein_coding	ENST00000615732	110299118	522330.000000	proximity ENSG00000187498:109299118-111299118
chr13:109776712-109776863	13	109776713	109776863	ENSG00000213995	protein_coding	ENST00000309957	110615628	838840.000000	proximity ENSG00000213995:109615628-111615628
chr13:109778437-109778588	13	109778438	109778588	ENSG00000134871	protein_coding	ENST00000360467	110307284	528771.000000	proximity ENSG00000134871:109307284-111307284
chr13:109778437-109778588	13	109778438	109778588	ENSG00000134905	protein_coding	ENST00000939453	110706112	927599.000000	proximity ENSG00000134905:109706112-111706112
chr13:109778437-109778588	13	109778438	109778588	ENSG00000139832	protein_coding	ENST00000907762	110562127	783614.000000	proximity ENSG00000139832:109562127-111562127
chr13:109778437-109778588	13	109778438	109778588	ENSG00000153487	protein_coding	ENST00000715208	110713670	935157.000000	proximity ENSG00000153487:109713670-111713670
chr13:109778437-109778588	13	109778438	109778588	ENSG00000185950	protein_coding	ENST00000375856	109786583	8070.000000	proximity ENSG00000185950:108786583-110786583
chr13:109778437-109778588	13	109778438	109778588	ENSG00000187498	protein_coding	ENST00000615732	110299118	520605.000000	proximity ENSG00000187498:109299118-111299118
chr13:109778437-109778588	13	109778438	109778588	ENSG00000213995	protein_coding	ENST00000309957	110615628	837115.000000	proximity ENSG00000213995:109615628-111615628
chr13:109779372-109779523	13	109779373	109779523	ENSG00000134871	protein_coding	ENST00000360467	110307284	527836.000000	proximity ENSG00000134871:109307284-111307284
chr13:109779372-109779523	13	109779373	109779523	ENSG00000134905	protein_coding	ENST00000939453	110706112	926664.000000	proximity ENSG00000134905:109706112-111706112
chr13:109779372-109779523	13	109779373	109779523	ENSG00000139832	protein_coding	ENST00000907762	110562127	782679.000000	proximity ENSG00000139832:109562127-111562127
chr13:109779372-109779523	13	109779373	109779523	ENSG00000153487	protein_coding	ENST00000715208	110713670	934222.000000	proximity ENSG00000153487:109713670-111713670
chr13:109779372-109779523	13	109779373	109779523	ENSG00000185950	protein_coding	ENST00000375856	109786583	7135.000000	proximity ENSG00000185950:108786583-110786583
chr13:109779372-109779523	13	109779373	109779523	ENSG00000187498	protein_coding	ENST00000615732	110299118	519670.000000	proximity ENSG00000187498:109299118-111299118
chr13:109779372-109779523	13	109779373	109779523	ENSG00000213995	protein_coding	ENST00000309957	110615628	836180.000000	proximity ENSG00000213995:109615628-111615628
chr13:109783472-109783623	13	109783473	109783623	ENSG00000134871	protein_coding	ENST00000360467	110307284	523736.000000	proximity ENSG00000134871:109307284-111307284
chr13:109783472-109783623	13	109783473	109783623	ENSG00000134905	protein_coding	ENST00000939453	110706112	922564.000000	proximity ENSG00000134905:109706112-111706112
chr13:109783472-109783623	13	109783473	109783623	ENSG00000139832	protein_coding	ENST00000907762	110562127	778579.000000	proximity ENSG00000139832:109562127-111562127
chr13:109783472-109783623	13	109783473	109783623	ENSG00000153487	protein_coding	ENST00000715208	110713670	930122.000000	proximity ENSG00000153487:109713670-111713670
chr13:109783472-109783623	13	109783473	109783623	ENSG00000185950	protein_coding	ENST00000375856	109786583	3035.000000	proximity ENSG00000185950:108786583-110786583
chr13:109783472-109783623	13	109783473	109783623	ENSG00000187498	protein_coding	ENST00000615732	110299118	515570.000000	proximity ENSG00000187498:109299118-111299118
chr13:109783472-109783623	13	109783473	109783623	ENSG00000213995	protein_coding	ENST00000309957	110615628	832080.000000	proximity ENSG00000213995:109615628-111615628
chr13:109784332-109784483	13	109784333	109784483	ENSG00000134871	protein_coding	ENST00000360467	110307284	522876.000000	proximity ENSG00000134871:109307284-111307284
chr13:109784332-109784483	13	109784333	109784483	ENSG00000134905	protein_coding	ENST00000939453	110706112	921704.000000	proximity ENSG00000134905:109706112-111706112
chr13:109784332-109784483	13	109784333	109784483	ENSG00000139832	protein_coding	ENST00000907762	110562127	777719.000000	proximity ENSG00000139832:109562127-111562127
chr13:109784332-109784483	13	109784333	109784483	ENSG00000153487	protein_coding	ENST00000715208	110713670	929262.000000	proximity ENSG00000153487:109713670-111713670
chr13:109784332-109784483	13	109784333	109784483	ENSG00000185950	protein_coding	ENST00000375856	109786583	2175.000000	proximity ENSG00000185950:108786583-110786583
chr13:109784332-109784483	13	109784333	109784483	ENSG00000187498	protein_coding	ENST00000615732	110299118	514710.000000	proximity ENSG00000187498:109299118-111299118
chr13:109784332-109784483	13	109784333	109784483	ENSG00000213995	protein_coding	ENST00000309957	110615628	831220.000000	proximity ENSG00000213995:109615628-111615628
chr13:109785072-109785223	13	109785073	109785223	ENSG00000134871	protein_coding	ENST00000360467	110307284	522136.000000	proximity ENSG00000134871:109307284-111307284
chr13:109785072-109785223	13	109785073	109785223	ENSG00000134905	protein_coding	ENST00000939453	110706112	920964.000000	proximity ENSG00000134905:109706112-111706112
chr13:109785072-109785223	13	109785073	109785223	ENSG00000139832	protein_coding	ENST00000907762	110562127	776979.000000	proximity ENSG00000139832:109562127-111562127
chr13:109785072-109785223	13	109785073	109785223	ENSG00000153487	protein_coding	ENST00000715208	110713670	928522.000000	proximity ENSG00000153487:109713670-111713670
chr13:109785072-109785223	13	109785073	109785223	ENSG00000185950	protein_coding	ENST00000375856	109786583	1435.000000	proximity ENSG00000185950:108786583-110786583
chr13:109785072-109785223	13	109785073	109785223	ENSG00000187498	protein_coding	ENST00000615732	110299118	513970.000000	proximity ENSG00000187498:109299118-111299118
chr13:109785072-109785223	13	109785073	109785223	ENSG00000213995	protein_coding	ENST00000309957	110615628	830480.000000	proximity ENSG00000213995:109615628-111615628
chr13:109785272-109785423	13	109785273	109785423	ENSG00000134871	protein_coding	ENST00000360467	110307284	521936.000000	proximity ENSG00000134871:109307284-111307284
chr13:109785272-109785423	13	109785273	109785423	ENSG00000134905	protein_coding	ENST00000939453	110706112	920764.000000	proximity ENSG00000134905:109706112-111706112
chr13:109785272-109785423	13	109785273	109785423	ENSG00000139832	protein_coding	ENST00000907762	110562127	776779.000000	proximity ENSG00000139832:109562127-111562127
chr13:109785272-109785423	13	109785273	109785423	ENSG00000153487	protein_coding	ENST00000715208	110713670	928322.000000	proximity ENSG00000153487:109713670-111713670
chr13:109785272-109785423	13	109785273	109785423	ENSG00000185950	protein_coding	ENST00000375856	109786583	1235.000000	proximity ENSG00000185950:108786583-110786583
chr13:109785272-109785423	13	109785273	109785423	ENSG00000187498	protein_coding	ENST00000615732	110299118	513770.000000	proximity ENSG00000187498:109299118-111299118
chr13:109785272-109785423	13	109785273	109785423	ENSG00000213995	protein_coding	ENST00000309957	110615628	830280.000000	proximity ENSG00000213995:109615628-111615628
chr13:109785477-109785628	13	109785478	109785628	ENSG00000134871	protein_coding	ENST00000360467	110307284	521731.000000	proximity ENSG00000134871:109307284-111307284
chr13:109785477-109785628	13	109785478	109785628	ENSG00000134905	protein_coding	ENST00000939453	110706112	920559.000000	proximity ENSG00000134905:109706112-111706112
chr13:109785477-109785628	13	109785478	109785628	ENSG00000139832	protein_coding	ENST00000907762	110562127	776574.000000	proximity ENSG00000139832:109562127-111562127
chr13:109785477-109785628	13	109785478	109785628	ENSG00000153487	protein_coding	ENST00000715208	110713670	928117.000000	proximity ENSG00000153487:109713670-111713670
chr13:109785477-109785628	13	109785478	109785628	ENSG00000185950	protein_coding	ENST00000375856	109786583	1030.000000	proximity ENSG00000185950:108786583-110786583
chr13:109785477-109785628	13	109785478	109785628	ENSG00000187498	protein_coding	ENST00000615732	110299118	513565.000000	proximity ENSG00000187498:109299118-111299118
chr13:109785477-109785628	13	109785478	109785628	ENSG00000213995	protein_coding	ENST00000309957	110615628	830075.000000	proximity ENSG00000213995:109615628-111615628
chr13:109786212-109786363	13	109786213	109786363	ENSG00000134871	protein_coding	ENST00000360467	110307284	520996.000000	proximity ENSG00000134871:109307284-111307284
chr13:109786212-109786363	13	109786213	109786363	ENSG00000134905	protein_coding	ENST00000939453	110706112	919824.000000	proximity ENSG00000134905:109706112-111706112
chr13:109786212-109786363	13	109786213	109786363	ENSG00000139832	protein_coding	ENST00000907762	110562127	775839.000000	proximity ENSG00000139832:109562127-111562127
chr13:109786212-109786363	13	109786213	109786363	ENSG00000153487	protein_coding	ENST00000715208	110713670	927382.000000	proximity ENSG00000153487:109713670-111713670
chr13:109786212-109786363	13	109786213	109786363	ENSG00000185950	protein_coding	ENST00000375856	109786583	295.000000	proximity ENSG00000185950:108786583-110786583
chr13:109786212-109786363	13	109786213	109786363	ENSG00000187498	protein_coding	ENST00000615732	110299118	512830.000000	proximity ENSG00000187498:109299118-111299118
chr13:109786212-109786363	13	109786213	109786363	ENSG00000213995	protein_coding	ENST00000309957	110615628	829340.000000	proximity ENSG00000213995:109615628-111615628
chr13:109787117-109787268	13	109787118	109787268	ENSG00000134871	protein_coding	ENST00000360467	110307284	520091.000000	proximity ENSG00000134871:109307284-111307284
