## Supplementary Dataset 1 for "GOntact: using chromatin contacts to infer target genes and Gene Ontology enrichments for *cis*-regulatory elements": GOntact_element_annotation.txt (part 186 of 1191)

ElementID	Chr	Start	End	GeneID	GeneType	MajorIsoform	TSSPosition	DistanceElementTSS	AssociationEvidence
chr13:109787117-109787268	13	109787118	109787268	ENSG00000134905	protein_coding	ENST00000939453	110706112	918919.000000	proximity ENSG00000134905:109706112-111706112
chr13:109787117-109787268	13	109787118	109787268	ENSG00000139832	protein_coding	ENST00000907762	110562127	774934.000000	proximity ENSG00000139832:109562127-111562127
chr13:109787117-109787268	13	109787118	109787268	ENSG00000153487	protein_coding	ENST00000715208	110713670	926477.000000	proximity ENSG00000153487:109713670-111713670
chr13:109787117-109787268	13	109787118	109787268	ENSG00000185950	protein_coding	ENST00000375856	109786583	610.000000	proximity ENSG00000185950:108786583-110786583
chr13:109787117-109787268	13	109787118	109787268	ENSG00000187498	protein_coding	ENST00000615732	110299118	511925.000000	proximity ENSG00000187498:109299118-111299118
chr13:109787117-109787268	13	109787118	109787268	ENSG00000213995	protein_coding	ENST00000309957	110615628	828435.000000	proximity ENSG00000213995:109615628-111615628
chr13:109789432-109789583	13	109789433	109789583	ENSG00000134871	protein_coding	ENST00000360467	110307284	517776.000000	proximity ENSG00000134871:109307284-111307284
chr13:109789432-109789583	13	109789433	109789583	ENSG00000134905	protein_coding	ENST00000939453	110706112	916604.000000	proximity ENSG00000134905:109706112-111706112
chr13:109789432-109789583	13	109789433	109789583	ENSG00000139832	protein_coding	ENST00000907762	110562127	772619.000000	proximity ENSG00000139832:109562127-111562127
chr13:109789432-109789583	13	109789433	109789583	ENSG00000153487	protein_coding	ENST00000715208	110713670	924162.000000	proximity ENSG00000153487:109713670-111713670
chr13:109789432-109789583	13	109789433	109789583	ENSG00000185950	protein_coding	ENST00000375856	109786583	2925.000000	proximity ENSG00000185950:108786583-110786583
chr13:109789432-109789583	13	109789433	109789583	ENSG00000187498	protein_coding	ENST00000615732	110299118	509610.000000	proximity ENSG00000187498:109299118-111299118
chr13:109789432-109789583	13	109789433	109789583	ENSG00000213995	protein_coding	ENST00000309957	110615628	826120.000000	proximity ENSG00000213995:109615628-111615628
chr13:109790172-109790323	13	109790173	109790323	ENSG00000134871	protein_coding	ENST00000360467	110307284	517036.000000	proximity ENSG00000134871:109307284-111307284
chr13:109790172-109790323	13	109790173	109790323	ENSG00000134905	protein_coding	ENST00000939453	110706112	915864.000000	proximity ENSG00000134905:109706112-111706112
chr13:109790172-109790323	13	109790173	109790323	ENSG00000139832	protein_coding	ENST00000907762	110562127	771879.000000	proximity ENSG00000139832:109562127-111562127
chr13:109790172-109790323	13	109790173	109790323	ENSG00000153487	protein_coding	ENST00000715208	110713670	923422.000000	proximity ENSG00000153487:109713670-111713670
chr13:109790172-109790323	13	109790173	109790323	ENSG00000185950	protein_coding	ENST00000375856	109786583	3665.000000	proximity ENSG00000185950:108786583-110786583
chr13:109790172-109790323	13	109790173	109790323	ENSG00000187498	protein_coding	ENST00000615732	110299118	508870.000000	proximity ENSG00000187498:109299118-111299118
chr13:109790172-109790323	13	109790173	109790323	ENSG00000213995	protein_coding	ENST00000309957	110615628	825380.000000	proximity ENSG00000213995:109615628-111615628
chr13:109790857-109791008	13	109790858	109791008	ENSG00000134871	protein_coding	ENST00000360467	110307284	516351.000000	proximity ENSG00000134871:109307284-111307284
chr13:109790857-109791008	13	109790858	109791008	ENSG00000134905	protein_coding	ENST00000939453	110706112	915179.000000	proximity ENSG00000134905:109706112-111706112
chr13:109790857-109791008	13	109790858	109791008	ENSG00000139832	protein_coding	ENST00000907762	110562127	771194.000000	proximity ENSG00000139832:109562127-111562127
chr13:109790857-109791008	13	109790858	109791008	ENSG00000153487	protein_coding	ENST00000715208	110713670	922737.000000	proximity ENSG00000153487:109713670-111713670
chr13:109790857-109791008	13	109790858	109791008	ENSG00000185950	protein_coding	ENST00000375856	109786583	4350.000000	proximity ENSG00000185950:108786583-110786583
chr13:109790857-109791008	13	109790858	109791008	ENSG00000187498	protein_coding	ENST00000615732	110299118	508185.000000	proximity ENSG00000187498:109299118-111299118
chr13:109790857-109791008	13	109790858	109791008	ENSG00000213995	protein_coding	ENST00000309957	110615628	824695.000000	proximity ENSG00000213995:109615628-111615628
chr13:109791032-109791183	13	109791033	109791183	ENSG00000134871	protein_coding	ENST00000360467	110307284	516176.000000	proximity ENSG00000134871:109307284-111307284
chr13:109791032-109791183	13	109791033	109791183	ENSG00000134905	protein_coding	ENST00000939453	110706112	915004.000000	proximity ENSG00000134905:109706112-111706112
chr13:109791032-109791183	13	109791033	109791183	ENSG00000139832	protein_coding	ENST00000907762	110562127	771019.000000	proximity ENSG00000139832:109562127-111562127
chr13:109791032-109791183	13	109791033	109791183	ENSG00000153487	protein_coding	ENST00000715208	110713670	922562.000000	proximity ENSG00000153487:109713670-111713670
chr13:109791032-109791183	13	109791033	109791183	ENSG00000185950	protein_coding	ENST00000375856	109786583	4525.000000	proximity ENSG00000185950:108786583-110786583
chr13:109791032-109791183	13	109791033	109791183	ENSG00000187498	protein_coding	ENST00000615732	110299118	508010.000000	proximity ENSG00000187498:109299118-111299118
chr13:109791032-109791183	13	109791033	109791183	ENSG00000213995	protein_coding	ENST00000309957	110615628	824520.000000	proximity ENSG00000213995:109615628-111615628
chr13:109795132-109795283	13	109795133	109795283	ENSG00000134871	protein_coding	ENST00000360467	110307284	512076.000000	proximity ENSG00000134871:109307284-111307284
chr13:109795132-109795283	13	109795133	109795283	ENSG00000134905	protein_coding	ENST00000939453	110706112	910904.000000	proximity ENSG00000134905:109706112-111706112
chr13:109795132-109795283	13	109795133	109795283	ENSG00000139832	protein_coding	ENST00000907762	110562127	766919.000000	proximity ENSG00000139832:109562127-111562127
chr13:109795132-109795283	13	109795133	109795283	ENSG00000153487	protein_coding	ENST00000715208	110713670	918462.000000	proximity ENSG00000153487:109713670-111713670
chr13:109795132-109795283	13	109795133	109795283	ENSG00000185950	protein_coding	ENST00000375856	109786583	8625.000000	proximity ENSG00000185950:108786583-110786583
chr13:109795132-109795283	13	109795133	109795283	ENSG00000187498	protein_coding	ENST00000615732	110299118	503910.000000	proximity ENSG00000187498:109299118-111299118
chr13:109795132-109795283	13	109795133	109795283	ENSG00000213995	protein_coding	ENST00000309957	110615628	820420.000000	proximity ENSG00000213995:109615628-111615628
chr13:109816592-109816743	13	109816593	109816743	ENSG00000134871	protein_coding	ENST00000360467	110307284	490616.000000	proximity ENSG00000134871:109307284-111307284
chr13:109816592-109816743	13	109816593	109816743	ENSG00000134905	protein_coding	ENST00000939453	110706112	889444.000000	proximity ENSG00000134905:109706112-111706112
chr13:109816592-109816743	13	109816593	109816743	ENSG00000139832	protein_coding	ENST00000907762	110562127	745459.000000	proximity ENSG00000139832:109562127-111562127
chr13:109816592-109816743	13	109816593	109816743	ENSG00000153487	protein_coding	ENST00000715208	110713670	897002.000000	proximity ENSG00000153487:109713670-111713670
chr13:109816592-109816743	13	109816593	109816743	ENSG00000185950	protein_coding	ENST00000375856	109786583	30085.000000	proximity ENSG00000185950:108786583-110786583
chr13:109816592-109816743	13	109816593	109816743	ENSG00000187498	protein_coding	ENST00000615732	110299118	482450.000000	proximity ENSG00000187498:109299118-111299118
chr13:109816592-109816743	13	109816593	109816743	ENSG00000213995	protein_coding	ENST00000309957	110615628	798960.000000	proximity ENSG00000213995:109615628-111615628
chr13:109816852-109817003	13	109816853	109817003	ENSG00000134871	protein_coding	ENST00000360467	110307284	490356.000000	proximity ENSG00000134871:109307284-111307284
chr13:109816852-109817003	13	109816853	109817003	ENSG00000134905	protein_coding	ENST00000939453	110706112	889184.000000	proximity ENSG00000134905:109706112-111706112
chr13:109816852-109817003	13	109816853	109817003	ENSG00000139832	protein_coding	ENST00000907762	110562127	745199.000000	proximity ENSG00000139832:109562127-111562127
chr13:109816852-109817003	13	109816853	109817003	ENSG00000153487	protein_coding	ENST00000715208	110713670	896742.000000	proximity ENSG00000153487:109713670-111713670
chr13:109816852-109817003	13	109816853	109817003	ENSG00000185950	protein_coding	ENST00000375856	109786583	30345.000000	proximity ENSG00000185950:108786583-110786583
chr13:109816852-109817003	13	109816853	109817003	ENSG00000187498	protein_coding	ENST00000615732	110299118	482190.000000	proximity ENSG00000187498:109299118-111299118
chr13:109816852-109817003	13	109816853	109817003	ENSG00000213995	protein_coding	ENST00000309957	110615628	798700.000000	proximity ENSG00000213995:109615628-111615628
chr13:109819012-109819163	13	109819013	109819163	ENSG00000134871	protein_coding	ENST00000360467	110307284	488196.000000	proximity ENSG00000134871:109307284-111307284
chr13:109819012-109819163	13	109819013	109819163	ENSG00000134905	protein_coding	ENST00000939453	110706112	887024.000000	proximity ENSG00000134905:109706112-111706112
chr13:109819012-109819163	13	109819013	109819163	ENSG00000139832	protein_coding	ENST00000907762	110562127	743039.000000	proximity ENSG00000139832:109562127-111562127
chr13:109819012-109819163	13	109819013	109819163	ENSG00000153487	protein_coding	ENST00000715208	110713670	894582.000000	proximity ENSG00000153487:109713670-111713670
chr13:109819012-109819163	13	109819013	109819163	ENSG00000185950	protein_coding	ENST00000375856	109786583	32505.000000	proximity ENSG00000185950:108786583-110786583
chr13:109819012-109819163	13	109819013	109819163	ENSG00000187498	protein_coding	ENST00000615732	110299118	480030.000000	proximity ENSG00000187498:109299118-111299118
chr13:109819012-109819163	13	109819013	109819163	ENSG00000213995	protein_coding	ENST00000309957	110615628	796540.000000	proximity ENSG00000213995:109615628-111615628
chr13:109835472-109835623	13	109835473	109835623	ENSG00000134871	protein_coding	ENST00000360467	110307284	471736.000000	proximity ENSG00000134871:109307284-111307284
chr13:109835472-109835623	13	109835473	109835623	ENSG00000134905	protein_coding	ENST00000939453	110706112	870564.000000	proximity ENSG00000134905:109706112-111706112
chr13:109835472-109835623	13	109835473	109835623	ENSG00000139832	protein_coding	ENST00000907762	110562127	726579.000000	proximity ENSG00000139832:109562127-111562127
chr13:109835472-109835623	13	109835473	109835623	ENSG00000153487	protein_coding	ENST00000715208	110713670	878122.000000	proximity ENSG00000153487:109713670-111713670
chr13:109835472-109835623	13	109835473	109835623	ENSG00000185950	protein_coding	ENST00000375856	109786583	48965.000000	proximity ENSG00000185950:108786583-110786583
chr13:109835472-109835623	13	109835473	109835623	ENSG00000187498	protein_coding	ENST00000615732	110299118	463570.000000	proximity ENSG00000187498:109299118-111299118
chr13:109835472-109835623	13	109835473	109835623	ENSG00000213995	protein_coding	ENST00000309957	110615628	780080.000000	proximity ENSG00000213995:109615628-111615628
chr13:109840212-109840363	13	109840213	109840363	ENSG00000134871	protein_coding	ENST00000360467	110307284	466996.000000	proximity ENSG00000134871:109307284-111307284
chr13:109840212-109840363	13	109840213	109840363	ENSG00000134905	protein_coding	ENST00000939453	110706112	865824.000000	proximity ENSG00000134905:109706112-111706112
chr13:109840212-109840363	13	109840213	109840363	ENSG00000139832	protein_coding	ENST00000907762	110562127	721839.000000	proximity ENSG00000139832:109562127-111562127
chr13:109840212-109840363	13	109840213	109840363	ENSG00000153487	protein_coding	ENST00000715208	110713670	873382.000000	proximity ENSG00000153487:109713670-111713670
chr13:109840212-109840363	13	109840213	109840363	ENSG00000185950	protein_coding	ENST00000375856	109786583	53705.000000	proximity ENSG00000185950:108786583-110786583
chr13:109840212-109840363	13	109840213	109840363	ENSG00000187498	protein_coding	ENST00000615732	110299118	458830.000000	proximity ENSG00000187498:109299118-111299118
chr13:109840212-109840363	13	109840213	109840363	ENSG00000213995	protein_coding	ENST00000309957	110615628	775340.000000	proximity ENSG00000213995:109615628-111615628
chr13:109840372-109840523	13	109840373	109840523	ENSG00000134871	protein_coding	ENST00000360467	110307284	466836.000000	proximity ENSG00000134871:109307284-111307284
chr13:109840372-109840523	13	109840373	109840523	ENSG00000134905	protein_coding	ENST00000939453	110706112	865664.000000	proximity ENSG00000134905:109706112-111706112
chr13:109840372-109840523	13	109840373	109840523	ENSG00000139832	protein_coding	ENST00000907762	110562127	721679.000000	proximity ENSG00000139832:109562127-111562127
chr13:109840372-109840523	13	109840373	109840523	ENSG00000153487	protein_coding	ENST00000715208	110713670	873222.000000	proximity ENSG00000153487:109713670-111713670
chr13:109840372-109840523	13	109840373	109840523	ENSG00000185950	protein_coding	ENST00000375856	109786583	53865.000000	proximity ENSG00000185950:108786583-110786583
chr13:109840372-109840523	13	109840373	109840523	ENSG00000187498	protein_coding	ENST00000615732	110299118	458670.000000	proximity ENSG00000187498:109299118-111299118
chr13:109840372-109840523	13	109840373	109840523	ENSG00000213995	protein_coding	ENST00000309957	110615628	775180.000000	proximity ENSG00000213995:109615628-111615628
chr13:109840532-109840683	13	109840533	109840683	ENSG00000134871	protein_coding	ENST00000360467	110307284	466676.000000	proximity ENSG00000134871:109307284-111307284
chr13:109840532-109840683	13	109840533	109840683	ENSG00000134905	protein_coding	ENST00000939453	110706112	865504.000000	proximity ENSG00000134905:109706112-111706112
chr13:109840532-109840683	13	109840533	109840683	ENSG00000139832	protein_coding	ENST00000907762	110562127	721519.000000	proximity ENSG00000139832:109562127-111562127
chr13:109840532-109840683	13	109840533	109840683	ENSG00000153487	protein_coding	ENST00000715208	110713670	873062.000000	proximity ENSG00000153487:109713670-111713670
chr13:109840532-109840683	13	109840533	109840683	ENSG00000185950	protein_coding	ENST00000375856	109786583	54025.000000	proximity ENSG00000185950:108786583-110786583
chr13:109840532-109840683	13	109840533	109840683	ENSG00000187498	protein_coding	ENST00000615732	110299118	458510.000000	proximity ENSG00000187498:109299118-111299118
chr13:109840532-109840683	13	109840533	109840683	ENSG00000213995	protein_coding	ENST00000309957	110615628	775020.000000	proximity ENSG00000213995:109615628-111615628
chr13:109840752-109840903	13	109840753	109840903	ENSG00000134871	protein_coding	ENST00000360467	110307284	466456.000000	proximity ENSG00000134871:109307284-111307284
chr13:109840752-109840903	13	109840753	109840903	ENSG00000134905	protein_coding	ENST00000939453	110706112	865284.000000	proximity ENSG00000134905:109706112-111706112
chr13:109840752-109840903	13	109840753	109840903	ENSG00000139832	protein_coding	ENST00000907762	110562127	721299.000000	proximity ENSG00000139832:109562127-111562127
chr13:109840752-109840903	13	109840753	109840903	ENSG00000153487	protein_coding	ENST00000715208	110713670	872842.000000	proximity ENSG00000153487:109713670-111713670
chr13:109840752-109840903	13	109840753	109840903	ENSG00000185950	protein_coding	ENST00000375856	109786583	54245.000000	proximity ENSG00000185950:108786583-110786583
chr13:109840752-109840903	13	109840753	109840903	ENSG00000187498	protein_coding	ENST00000615732	110299118	458290.000000	proximity ENSG00000187498:109299118-111299118
chr13:109840752-109840903	13	109840753	109840903	ENSG00000213995	protein_coding	ENST00000309957	110615628	774800.000000	proximity ENSG00000213995:109615628-111615628
chr13:109844532-109844683	13	109844533	109844683	ENSG00000134871	protein_coding	ENST00000360467	110307284	462676.000000	proximity ENSG00000134871:109307284-111307284
chr13:109844532-109844683	13	109844533	109844683	ENSG00000134905	protein_coding	ENST00000939453	110706112	861504.000000	proximity ENSG00000134905:109706112-111706112
chr13:109844532-109844683	13	109844533	109844683	ENSG00000139832	protein_coding	ENST00000907762	110562127	717519.000000	proximity ENSG00000139832:109562127-111562127
chr13:109844532-109844683	13	109844533	109844683	ENSG00000153487	protein_coding	ENST00000715208	110713670	869062.000000	proximity ENSG00000153487:109713670-111713670
chr13:109844532-109844683	13	109844533	109844683	ENSG00000185950	protein_coding	ENST00000375856	109786583	58025.000000	proximity ENSG00000185950:108786583-110786583
chr13:109844532-109844683	13	109844533	109844683	ENSG00000187498	protein_coding	ENST00000615732	110299118	454510.000000	proximity ENSG00000187498:109299118-111299118
chr13:109844532-109844683	13	109844533	109844683	ENSG00000213995	protein_coding	ENST00000309957	110615628	771020.000000	proximity ENSG00000213995:109615628-111615628
chr13:109862732-109862883	13	109862733	109862883	ENSG00000134871	protein_coding	ENST00000360467	110307284	444476.000000	proximity ENSG00000134871:109307284-111307284
chr13:109862732-109862883	13	109862733	109862883	ENSG00000134905	protein_coding	ENST00000939453	110706112	843304.000000	proximity ENSG00000134905:109706112-111706112
chr13:109862732-109862883	13	109862733	109862883	ENSG00000139832	protein_coding	ENST00000907762	110562127	699319.000000	proximity ENSG00000139832:109562127-111562127
chr13:109862732-109862883	13	109862733	109862883	ENSG00000153487	protein_coding	ENST00000715208	110713670	850862.000000	proximity ENSG00000153487:109713670-111713670
chr13:109862732-109862883	13	109862733	109862883	ENSG00000185950	protein_coding	ENST00000375856	109786583	76225.000000	proximity ENSG00000185950:108786583-110786583
chr13:109862732-109862883	13	109862733	109862883	ENSG00000187498	protein_coding	ENST00000615732	110299118	436310.000000	proximity ENSG00000187498:109299118-111299118
chr13:109862732-109862883	13	109862733	109862883	ENSG00000213995	protein_coding	ENST00000309957	110615628	752820.000000	proximity ENSG00000213995:109615628-111615628
chr13:109867932-109868083	13	109867933	109868083	ENSG00000134871	protein_coding	ENST00000360467	110307284	439276.000000	proximity ENSG00000134871:109307284-111307284
chr13:109867932-109868083	13	109867933	109868083	ENSG00000134905	protein_coding	ENST00000939453	110706112	838104.000000	proximity ENSG00000134905:109706112-111706112
chr13:109867932-109868083	13	109867933	109868083	ENSG00000139832	protein_coding	ENST00000907762	110562127	694119.000000	proximity ENSG00000139832:109562127-111562127
chr13:109867932-109868083	13	109867933	109868083	ENSG00000153487	protein_coding	ENST00000715208	110713670	845662.000000	proximity ENSG00000153487:109713670-111713670
chr13:109867932-109868083	13	109867933	109868083	ENSG00000185950	protein_coding	ENST00000375856	109786583	81425.000000	proximity ENSG00000185950:108786583-110786583
chr13:109867932-109868083	13	109867933	109868083	ENSG00000187498	protein_coding	ENST00000615732	110299118	431110.000000	proximity ENSG00000187498:109299118-111299118
chr13:109867932-109868083	13	109867933	109868083	ENSG00000213995	protein_coding	ENST00000309957	110615628	747620.000000	proximity ENSG00000213995:109615628-111615628
chr13:109869072-109869223	13	109869073	109869223	ENSG00000134871	protein_coding	ENST00000360467	110307284	438136.000000	proximity ENSG00000134871:109307284-111307284
chr13:109869072-109869223	13	109869073	109869223	ENSG00000134905	protein_coding	ENST00000939453	110706112	836964.000000	proximity ENSG00000134905:109706112-111706112
chr13:109869072-109869223	13	109869073	109869223	ENSG00000139832	protein_coding	ENST00000907762	110562127	692979.000000	proximity ENSG00000139832:109562127-111562127
chr13:109869072-109869223	13	109869073	109869223	ENSG00000153487	protein_coding	ENST00000715208	110713670	844522.000000	proximity ENSG00000153487:109713670-111713670
chr13:109869072-109869223	13	109869073	109869223	ENSG00000185950	protein_coding	ENST00000375856	109786583	82565.000000	proximity ENSG00000185950:108786583-110786583
chr13:109869072-109869223	13	109869073	109869223	ENSG00000187498	protein_coding	ENST00000615732	110299118	429970.000000	proximity ENSG00000187498:109299118-111299118
chr13:109869072-109869223	13	109869073	109869223	ENSG00000213995	protein_coding	ENST00000309957	110615628	746480.000000	proximity ENSG00000213995:109615628-111615628
chr13:109870052-109870203	13	109870053	109870203	ENSG00000134871	protein_coding	ENST00000360467	110307284	437156.000000	proximity ENSG00000134871:109307284-111307284
chr13:109870052-109870203	13	109870053	109870203	ENSG00000134905	protein_coding	ENST00000939453	110706112	835984.000000	proximity ENSG00000134905:109706112-111706112
chr13:109870052-109870203	13	109870053	109870203	ENSG00000139832	protein_coding	ENST00000907762	110562127	691999.000000	proximity ENSG00000139832:109562127-111562127
chr13:109870052-109870203	13	109870053	109870203	ENSG00000153487	protein_coding	ENST00000715208	110713670	843542.000000	proximity ENSG00000153487:109713670-111713670
chr13:109870052-109870203	13	109870053	109870203	ENSG00000185950	protein_coding	ENST00000375856	109786583	83545.000000	proximity ENSG00000185950:108786583-110786583
chr13:109870052-109870203	13	109870053	109870203	ENSG00000187498	protein_coding	ENST00000615732	110299118	428990.000000	proximity ENSG00000187498:109299118-111299118
chr13:109870052-109870203	13	109870053	109870203	ENSG00000213995	protein_coding	ENST00000309957	110615628	745500.000000	proximity ENSG00000213995:109615628-111615628
chr13:109871132-109871283	13	109871133	109871283	ENSG00000134871	protein_coding	ENST00000360467	110307284	436076.000000	proximity ENSG00000134871:109307284-111307284
chr13:109871132-109871283	13	109871133	109871283	ENSG00000134905	protein_coding	ENST00000939453	110706112	834904.000000	proximity ENSG00000134905:109706112-111706112
chr13:109871132-109871283	13	109871133	109871283	ENSG00000139832	protein_coding	ENST00000907762	110562127	690919.000000	proximity ENSG00000139832:109562127-111562127
chr13:109871132-109871283	13	109871133	109871283	ENSG00000153487	protein_coding	ENST00000715208	110713670	842462.000000	proximity ENSG00000153487:109713670-111713670
chr13:109871132-109871283	13	109871133	109871283	ENSG00000185950	protein_coding	ENST00000375856	109786583	84625.000000	proximity ENSG00000185950:108786583-110786583
chr13:109871132-109871283	13	109871133	109871283	ENSG00000187498	protein_coding	ENST00000615732	110299118	427910.000000	proximity ENSG00000187498:109299118-111299118
chr13:109871132-109871283	13	109871133	109871283	ENSG00000213995	protein_coding	ENST00000309957	110615628	744420.000000	proximity ENSG00000213995:109615628-111615628
chr13:109874932-109875083	13	109874933	109875083	ENSG00000134871	protein_coding	ENST00000360467	110307284	432276.000000	proximity ENSG00000134871:109307284-111307284
chr13:109874932-109875083	13	109874933	109875083	ENSG00000134905	protein_coding	ENST00000939453	110706112	831104.000000	proximity ENSG00000134905:109706112-111706112
chr13:109874932-109875083	13	109874933	109875083	ENSG00000139832	protein_coding	ENST00000907762	110562127	687119.000000	proximity ENSG00000139832:109562127-111562127
chr13:109874932-109875083	13	109874933	109875083	ENSG00000153487	protein_coding	ENST00000715208	110713670	838662.000000	proximity ENSG00000153487:109713670-111713670
chr13:109874932-109875083	13	109874933	109875083	ENSG00000185950	protein_coding	ENST00000375856	109786583	88425.000000	proximity ENSG00000185950:108786583-110786583
chr13:109874932-109875083	13	109874933	109875083	ENSG00000187498	protein_coding	ENST00000615732	110299118	424110.000000	proximity ENSG00000187498:109299118-111299118
chr13:109874932-109875083	13	109874933	109875083	ENSG00000213995	protein_coding	ENST00000309957	110615628	740620.000000	proximity ENSG00000213995:109615628-111615628
chr13:109875092-109875243	13	109875093	109875243	ENSG00000134871	protein_coding	ENST00000360467	110307284	432116.000000	proximity ENSG00000134871:109307284-111307284
chr13:109875092-109875243	13	109875093	109875243	ENSG00000134905	protein_coding	ENST00000939453	110706112	830944.000000	proximity ENSG00000134905:109706112-111706112
chr13:109875092-109875243	13	109875093	109875243	ENSG00000139832	protein_coding	ENST00000907762	110562127	686959.000000	proximity ENSG00000139832:109562127-111562127
chr13:109875092-109875243	13	109875093	109875243	ENSG00000153487	protein_coding	ENST00000715208	110713670	838502.000000	proximity ENSG00000153487:109713670-111713670
chr13:109875092-109875243	13	109875093	109875243	ENSG00000185950	protein_coding	ENST00000375856	109786583	88585.000000	proximity ENSG00000185950:108786583-110786583
chr13:109875092-109875243	13	109875093	109875243	ENSG00000187498	protein_coding	ENST00000615732	110299118	423950.000000	proximity ENSG00000187498:109299118-111299118
chr13:109875092-109875243	13	109875093	109875243	ENSG00000213995	protein_coding	ENST00000309957	110615628	740460.000000	proximity ENSG00000213995:109615628-111615628
chr13:109875292-109875443	13	109875293	109875443	ENSG00000134871	protein_coding	ENST00000360467	110307284	431916.000000	proximity ENSG00000134871:109307284-111307284
chr13:109875292-109875443	13	109875293	109875443	ENSG00000134905	protein_coding	ENST00000939453	110706112	830744.000000	proximity ENSG00000134905:109706112-111706112
chr13:109875292-109875443	13	109875293	109875443	ENSG00000139832	protein_coding	ENST00000907762	110562127	686759.000000	proximity ENSG00000139832:109562127-111562127
chr13:109875292-109875443	13	109875293	109875443	ENSG00000153487	protein_coding	ENST00000715208	110713670	838302.000000	proximity ENSG00000153487:109713670-111713670
chr13:109875292-109875443	13	109875293	109875443	ENSG00000185950	protein_coding	ENST00000375856	109786583	88785.000000	proximity ENSG00000185950:108786583-110786583
chr13:109875292-109875443	13	109875293	109875443	ENSG00000187498	protein_coding	ENST00000615732	110299118	423750.000000	proximity ENSG00000187498:109299118-111299118
chr13:109875292-109875443	13	109875293	109875443	ENSG00000213995	protein_coding	ENST00000309957	110615628	740260.000000	proximity ENSG00000213995:109615628-111615628
chr13:109904272-109904423	13	109904273	109904423	ENSG00000134871	protein_coding	ENST00000360467	110307284	402936.000000	proximity ENSG00000134871:109307284-111307284
chr13:109904272-109904423	13	109904273	109904423	ENSG00000134905	protein_coding	ENST00000939453	110706112	801764.000000	proximity ENSG00000134905:109706112-111706112
chr13:109904272-109904423	13	109904273	109904423	ENSG00000139832	protein_coding	ENST00000907762	110562127	657779.000000	proximity ENSG00000139832:109562127-111562127
chr13:109904272-109904423	13	109904273	109904423	ENSG00000153487	protein_coding	ENST00000715208	110713670	809322.000000	proximity ENSG00000153487:109713670-111713670
chr13:109904272-109904423	13	109904273	109904423	ENSG00000185950	protein_coding	ENST00000375856	109786583	117765.000000	proximity ENSG00000185950:108786583-110786583
chr13:109904272-109904423	13	109904273	109904423	ENSG00000187498	protein_coding	ENST00000615732	110299118	394770.000000	proximity ENSG00000187498:109299118-111299118
chr13:109904272-109904423	13	109904273	109904423	ENSG00000213995	protein_coding	ENST00000309957	110615628	711280.000000	proximity ENSG00000213995:109615628-111615628
chr13:109918332-109918483	13	109918333	109918483	ENSG00000088448	protein_coding	ENST00000886513	110915053	996645.000000	proximity ENSG00000088448:109915053-111915053
chr13:109918332-109918483	13	109918333	109918483	ENSG00000134871	protein_coding	ENST00000360467	110307284	388876.000000	proximity ENSG00000134871:109307284-111307284
chr13:109918332-109918483	13	109918333	109918483	ENSG00000134905	protein_coding	ENST00000939453	110706112	787704.000000	proximity ENSG00000134905:109706112-111706112
chr13:109918332-109918483	13	109918333	109918483	ENSG00000139832	protein_coding	ENST00000907762	110562127	643719.000000	proximity ENSG00000139832:109562127-111562127
chr13:109918332-109918483	13	109918333	109918483	ENSG00000153487	protein_coding	ENST00000715208	110713670	795262.000000	proximity ENSG00000153487:109713670-111713670
chr13:109918332-109918483	13	109918333	109918483	ENSG00000185950	protein_coding	ENST00000375856	109786583	131825.000000	proximity ENSG00000185950:108786583-110786583
chr13:109918332-109918483	13	109918333	109918483	ENSG00000187498	protein_coding	ENST00000615732	110299118	380710.000000	proximity ENSG00000187498:109299118-111299118
chr13:109918332-109918483	13	109918333	109918483	ENSG00000213995	protein_coding	ENST00000309957	110615628	697220.000000	proximity ENSG00000213995:109615628-111615628
chr13:109918492-109918643	13	109918493	109918643	ENSG00000088448	protein_coding	ENST00000886513	110915053	996485.000000	proximity ENSG00000088448:109915053-111915053
chr13:109918492-109918643	13	109918493	109918643	ENSG00000134871	protein_coding	ENST00000360467	110307284	388716.000000	proximity ENSG00000134871:109307284-111307284
chr13:109918492-109918643	13	109918493	109918643	ENSG00000134905	protein_coding	ENST00000939453	110706112	787544.000000	proximity ENSG00000134905:109706112-111706112
chr13:109918492-109918643	13	109918493	109918643	ENSG00000139832	protein_coding	ENST00000907762	110562127	643559.000000	proximity ENSG00000139832:109562127-111562127
chr13:109918492-109918643	13	109918493	109918643	ENSG00000153487	protein_coding	ENST00000715208	110713670	795102.000000	proximity ENSG00000153487:109713670-111713670
chr13:109918492-109918643	13	109918493	109918643	ENSG00000185950	protein_coding	ENST00000375856	109786583	131985.000000	proximity ENSG00000185950:108786583-110786583
chr13:109918492-109918643	13	109918493	109918643	ENSG00000187498	protein_coding	ENST00000615732	110299118	380550.000000	proximity ENSG00000187498:109299118-111299118
chr13:109918492-109918643	13	109918493	109918643	ENSG00000213995	protein_coding	ENST00000309957	110615628	697060.000000	proximity ENSG00000213995:109615628-111615628
chr13:109920092-109920243	13	109920093	109920243	ENSG00000088448	protein_coding	ENST00000886513	110915053	994885.000000	proximity ENSG00000088448:109915053-111915053
chr13:109920092-109920243	13	109920093	109920243	ENSG00000134871	protein_coding	ENST00000360467	110307284	387116.000000	proximity ENSG00000134871:109307284-111307284
chr13:109920092-109920243	13	109920093	109920243	ENSG00000134905	protein_coding	ENST00000939453	110706112	785944.000000	proximity ENSG00000134905:109706112-111706112
chr13:109920092-109920243	13	109920093	109920243	ENSG00000139832	protein_coding	ENST00000907762	110562127	641959.000000	proximity ENSG00000139832:109562127-111562127
chr13:109920092-109920243	13	109920093	109920243	ENSG00000153487	protein_coding	ENST00000715208	110713670	793502.000000	proximity ENSG00000153487:109713670-111713670
chr13:109920092-109920243	13	109920093	109920243	ENSG00000185950	protein_coding	ENST00000375856	109786583	133585.000000	proximity ENSG00000185950:108786583-110786583
chr13:109920092-109920243	13	109920093	109920243	ENSG00000187498	protein_coding	ENST00000615732	110299118	378950.000000	proximity ENSG00000187498:109299118-111299118
chr13:109920092-109920243	13	109920093	109920243	ENSG00000213995	protein_coding	ENST00000309957	110615628	695460.000000	proximity ENSG00000213995:109615628-111615628
chr13:109922652-109922803	13	109922653	109922803	ENSG00000088448	protein_coding	ENST00000886513	110915053	992325.000000	proximity ENSG00000088448:109915053-111915053
chr13:109922652-109922803	13	109922653	109922803	ENSG00000134871	protein_coding	ENST00000360467	110307284	384556.000000	proximity ENSG00000134871:109307284-111307284
chr13:109922652-109922803	13	109922653	109922803	ENSG00000134905	protein_coding	ENST00000939453	110706112	783384.000000	proximity ENSG00000134905:109706112-111706112
chr13:109922652-109922803	13	109922653	109922803	ENSG00000139832	protein_coding	ENST00000907762	110562127	639399.000000	proximity ENSG00000139832:109562127-111562127
chr13:109922652-109922803	13	109922653	109922803	ENSG00000153487	protein_coding	ENST00000715208	110713670	790942.000000	proximity ENSG00000153487:109713670-111713670
chr13:109922652-109922803	13	109922653	109922803	ENSG00000185950	protein_coding	ENST00000375856	109786583	136145.000000	proximity ENSG00000185950:108786583-110786583
chr13:109922652-109922803	13	109922653	109922803	ENSG00000187498	protein_coding	ENST00000615732	110299118	376390.000000	proximity ENSG00000187498:109299118-111299118
chr13:109922652-109922803	13	109922653	109922803	ENSG00000213995	protein_coding	ENST00000309957	110615628	692900.000000	proximity ENSG00000213995:109615628-111615628
chr13:109938712-109938863	13	109938713	109938863	ENSG00000088448	protein_coding	ENST00000886513	110915053	976265.000000	proximity ENSG00000088448:109915053-111915053
chr13:109938712-109938863	13	109938713	109938863	ENSG00000134871	protein_coding	ENST00000360467	110307284	368496.000000	proximity ENSG00000134871:109307284-111307284
chr13:109938712-109938863	13	109938713	109938863	ENSG00000134905	protein_coding	ENST00000939453	110706112	767324.000000	proximity ENSG00000134905:109706112-111706112
chr13:109938712-109938863	13	109938713	109938863	ENSG00000139832	protein_coding	ENST00000907762	110562127	623339.000000	proximity ENSG00000139832:109562127-111562127
chr13:109938712-109938863	13	109938713	109938863	ENSG00000153487	protein_coding	ENST00000715208	110713670	774882.000000	proximity ENSG00000153487:109713670-111713670
chr13:109938712-109938863	13	109938713	109938863	ENSG00000185950	protein_coding	ENST00000375856	109786583	152205.000000	proximity ENSG00000185950:108786583-110786583
chr13:109938712-109938863	13	109938713	109938863	ENSG00000187498	protein_coding	ENST00000615732	110299118	360330.000000	proximity ENSG00000187498:109299118-111299118
chr13:109938712-109938863	13	109938713	109938863	ENSG00000213995	protein_coding	ENST00000309957	110615628	676840.000000	proximity ENSG00000213995:109615628-111615628
chr13:109939232-109939383	13	109939233	109939383	ENSG00000088448	protein_coding	ENST00000886513	110915053	975745.000000	proximity ENSG00000088448:109915053-111915053
chr13:109939232-109939383	13	109939233	109939383	ENSG00000134871	protein_coding	ENST00000360467	110307284	367976.000000	proximity ENSG00000134871:109307284-111307284
chr13:109939232-109939383	13	109939233	109939383	ENSG00000134905	protein_coding	ENST00000939453	110706112	766804.000000	proximity ENSG00000134905:109706112-111706112
chr13:109939232-109939383	13	109939233	109939383	ENSG00000139832	protein_coding	ENST00000907762	110562127	622819.000000	proximity ENSG00000139832:109562127-111562127
chr13:109939232-109939383	13	109939233	109939383	ENSG00000153487	protein_coding	ENST00000715208	110713670	774362.000000	proximity ENSG00000153487:109713670-111713670
chr13:109939232-109939383	13	109939233	109939383	ENSG00000185950	protein_coding	ENST00000375856	109786583	152725.000000	proximity ENSG00000185950:108786583-110786583
chr13:109939232-109939383	13	109939233	109939383	ENSG00000187498	protein_coding	ENST00000615732	110299118	359810.000000	proximity ENSG00000187498:109299118-111299118
chr13:109939232-109939383	13	109939233	109939383	ENSG00000213995	protein_coding	ENST00000309957	110615628	676320.000000	proximity ENSG00000213995:109615628-111615628
chr13:109942072-109942223	13	109942073	109942223	ENSG00000088448	protein_coding	ENST00000886513	110915053	972905.000000	proximity ENSG00000088448:109915053-111915053
chr13:109942072-109942223	13	109942073	109942223	ENSG00000134871	protein_coding	ENST00000360467	110307284	365136.000000	proximity ENSG00000134871:109307284-111307284
chr13:109942072-109942223	13	109942073	109942223	ENSG00000134905	protein_coding	ENST00000939453	110706112	763964.000000	proximity ENSG00000134905:109706112-111706112
chr13:109942072-109942223	13	109942073	109942223	ENSG00000139832	protein_coding	ENST00000907762	110562127	619979.000000	proximity ENSG00000139832:109562127-111562127
chr13:109942072-109942223	13	109942073	109942223	ENSG00000153487	protein_coding	ENST00000715208	110713670	771522.000000	proximity ENSG00000153487:109713670-111713670
chr13:109942072-109942223	13	109942073	109942223	ENSG00000185950	protein_coding	ENST00000375856	109786583	155565.000000	proximity ENSG00000185950:108786583-110786583
chr13:109942072-109942223	13	109942073	109942223	ENSG00000187498	protein_coding	ENST00000615732	110299118	356970.000000	proximity ENSG00000187498:109299118-111299118
chr13:109942072-109942223	13	109942073	109942223	ENSG00000213995	protein_coding	ENST00000309957	110615628	673480.000000	proximity ENSG00000213995:109615628-111615628
chr13:109945652-109945803	13	109945653	109945803	ENSG00000088448	protein_coding	ENST00000886513	110915053	969325.000000	proximity ENSG00000088448:109915053-111915053
chr13:109945652-109945803	13	109945653	109945803	ENSG00000134871	protein_coding	ENST00000360467	110307284	361556.000000	proximity ENSG00000134871:109307284-111307284
chr13:109945652-109945803	13	109945653	109945803	ENSG00000134905	protein_coding	ENST00000939453	110706112	760384.000000	proximity ENSG00000134905:109706112-111706112
chr13:109945652-109945803	13	109945653	109945803	ENSG00000139832	protein_coding	ENST00000907762	110562127	616399.000000	proximity ENSG00000139832:109562127-111562127
chr13:109945652-109945803	13	109945653	109945803	ENSG00000153487	protein_coding	ENST00000715208	110713670	767942.000000	proximity ENSG00000153487:109713670-111713670
chr13:109945652-109945803	13	109945653	109945803	ENSG00000185950	protein_coding	ENST00000375856	109786583	159145.000000	proximity ENSG00000185950:108786583-110786583
chr13:109945652-109945803	13	109945653	109945803	ENSG00000187498	protein_coding	ENST00000615732	110299118	353390.000000	proximity ENSG00000187498:109299118-111299118
chr13:109945652-109945803	13	109945653	109945803	ENSG00000213995	protein_coding	ENST00000309957	110615628	669900.000000	proximity ENSG00000213995:109615628-111615628
chr13:109955732-109955883	13	109955733	109955883	ENSG00000088448	protein_coding	ENST00000886513	110915053	959245.000000	proximity ENSG00000088448:109915053-111915053
chr13:109955732-109955883	13	109955733	109955883	ENSG00000134871	protein_coding	ENST00000360467	110307284	351476.000000	proximity ENSG00000134871:109307284-111307284
chr13:109955732-109955883	13	109955733	109955883	ENSG00000134905	protein_coding	ENST00000939453	110706112	750304.000000	proximity ENSG00000134905:109706112-111706112
chr13:109955732-109955883	13	109955733	109955883	ENSG00000139832	protein_coding	ENST00000907762	110562127	606319.000000	proximity ENSG00000139832:109562127-111562127
chr13:109955732-109955883	13	109955733	109955883	ENSG00000153487	protein_coding	ENST00000715208	110713670	757862.000000	proximity ENSG00000153487:109713670-111713670
chr13:109955732-109955883	13	109955733	109955883	ENSG00000185950	protein_coding	ENST00000375856	109786583	169225.000000	proximity ENSG00000185950:108786583-110786583
chr13:109955732-109955883	13	109955733	109955883	ENSG00000187498	protein_coding	ENST00000615732	110299118	343310.000000	proximity ENSG00000187498:109299118-111299118
chr13:109955732-109955883	13	109955733	109955883	ENSG00000213995	protein_coding	ENST00000309957	110615628	659820.000000	proximity ENSG00000213995:109615628-111615628
chr13:109969292-109969443	13	109969293	109969443	ENSG00000088448	protein_coding	ENST00000886513	110915053	945685.000000	proximity ENSG00000088448:109915053-111915053
chr13:109969292-109969443	13	109969293	109969443	ENSG00000134871	protein_coding	ENST00000360467	110307284	337916.000000	proximity ENSG00000134871:109307284-111307284
chr13:109969292-109969443	13	109969293	109969443	ENSG00000134905	protein_coding	ENST00000939453	110706112	736744.000000	proximity ENSG00000134905:109706112-111706112
chr13:109969292-109969443	13	109969293	109969443	ENSG00000139832	protein_coding	ENST00000907762	110562127	592759.000000	proximity ENSG00000139832:109562127-111562127
chr13:109969292-109969443	13	109969293	109969443	ENSG00000153487	protein_coding	ENST00000715208	110713670	744302.000000	proximity ENSG00000153487:109713670-111713670
chr13:109969292-109969443	13	109969293	109969443	ENSG00000185950	protein_coding	ENST00000375856	109786583	182785.000000	proximity ENSG00000185950:108786583-110786583
chr13:109969292-109969443	13	109969293	109969443	ENSG00000187498	protein_coding	ENST00000615732	110299118	329750.000000	proximity ENSG00000187498:109299118-111299118
chr13:109969292-109969443	13	109969293	109969443	ENSG00000213995	protein_coding	ENST00000309957	110615628	646260.000000	proximity ENSG00000213995:109615628-111615628
chr13:109971532-109971683	13	109971533	109971683	ENSG00000088448	protein_coding	ENST00000886513	110915053	943445.000000	proximity ENSG00000088448:109915053-111915053
chr13:109971532-109971683	13	109971533	109971683	ENSG00000134871	protein_coding	ENST00000360467	110307284	335676.000000	proximity ENSG00000134871:109307284-111307284
chr13:109971532-109971683	13	109971533	109971683	ENSG00000134905	protein_coding	ENST00000939453	110706112	734504.000000	proximity ENSG00000134905:109706112-111706112
chr13:109971532-109971683	13	109971533	109971683	ENSG00000139832	protein_coding	ENST00000907762	110562127	590519.000000	proximity ENSG00000139832:109562127-111562127
chr13:109971532-109971683	13	109971533	109971683	ENSG00000153487	protein_coding	ENST00000715208	110713670	742062.000000	proximity ENSG00000153487:109713670-111713670
chr13:109971532-109971683	13	109971533	109971683	ENSG00000185950	protein_coding	ENST00000375856	109786583	185025.000000	proximity ENSG00000185950:108786583-110786583
chr13:109971532-109971683	13	109971533	109971683	ENSG00000187498	protein_coding	ENST00000615732	110299118	327510.000000	proximity ENSG00000187498:109299118-111299118
chr13:109971532-109971683	13	109971533	109971683	ENSG00000213995	protein_coding	ENST00000309957	110615628	644020.000000	proximity ENSG00000213995:109615628-111615628
chr13:109971832-109971983	13	109971833	109971983	ENSG00000088448	protein_coding	ENST00000886513	110915053	943145.000000	proximity ENSG00000088448:109915053-111915053
chr13:109971832-109971983	13	109971833	109971983	ENSG00000134871	protein_coding	ENST00000360467	110307284	335376.000000	proximity ENSG00000134871:109307284-111307284
chr13:109971832-109971983	13	109971833	109971983	ENSG00000134905	protein_coding	ENST00000939453	110706112	734204.000000	proximity ENSG00000134905:109706112-111706112
chr13:109971832-109971983	13	109971833	109971983	ENSG00000139832	protein_coding	ENST00000907762	110562127	590219.000000	proximity ENSG00000139832:109562127-111562127
chr13:109971832-109971983	13	109971833	109971983	ENSG00000153487	protein_coding	ENST00000715208	110713670	741762.000000	proximity ENSG00000153487:109713670-111713670
chr13:109971832-109971983	13	109971833	109971983	ENSG00000185950	protein_coding	ENST00000375856	109786583	185325.000000	proximity ENSG00000185950:108786583-110786583
chr13:109971832-109971983	13	109971833	109971983	ENSG00000187498	protein_coding	ENST00000615732	110299118	327210.000000	proximity ENSG00000187498:109299118-111299118
chr13:109971832-109971983	13	109971833	109971983	ENSG00000213995	protein_coding	ENST00000309957	110615628	643720.000000	proximity ENSG00000213995:109615628-111615628
chr13:109974452-109974603	13	109974453	109974603	ENSG00000088448	protein_coding	ENST00000886513	110915053	940525.000000	proximity ENSG00000088448:109915053-111915053
chr13:109974452-109974603	13	109974453	109974603	ENSG00000134871	protein_coding	ENST00000360467	110307284	332756.000000	proximity ENSG00000134871:109307284-111307284
chr13:109974452-109974603	13	109974453	109974603	ENSG00000134905	protein_coding	ENST00000939453	110706112	731584.000000	proximity ENSG00000134905:109706112-111706112
chr13:109974452-109974603	13	109974453	109974603	ENSG00000139832	protein_coding	ENST00000907762	110562127	587599.000000	proximity ENSG00000139832:109562127-111562127
chr13:109974452-109974603	13	109974453	109974603	ENSG00000153487	protein_coding	ENST00000715208	110713670	739142.000000	proximity ENSG00000153487:109713670-111713670
chr13:109974452-109974603	13	109974453	109974603	ENSG00000185950	protein_coding	ENST00000375856	109786583	187945.000000	proximity ENSG00000185950:108786583-110786583
chr13:109974452-109974603	13	109974453	109974603	ENSG00000187498	protein_coding	ENST00000615732	110299118	324590.000000	proximity ENSG00000187498:109299118-111299118
chr13:109974452-109974603	13	109974453	109974603	ENSG00000213995	protein_coding	ENST00000309957	110615628	641100.000000	proximity ENSG00000213995:109615628-111615628
chr13:109986012-109986163	13	109986013	109986163	ENSG00000088448	protein_coding	ENST00000886513	110915053	928965.000000	proximity ENSG00000088448:109915053-111915053
chr13:109986012-109986163	13	109986013	109986163	ENSG00000134871	protein_coding	ENST00000360467	110307284	321196.000000	proximity ENSG00000134871:109307284-111307284
chr13:109986012-109986163	13	109986013	109986163	ENSG00000134905	protein_coding	ENST00000939453	110706112	720024.000000	proximity ENSG00000134905:109706112-111706112
chr13:109986012-109986163	13	109986013	109986163	ENSG00000139832	protein_coding	ENST00000907762	110562127	576039.000000	proximity ENSG00000139832:109562127-111562127
chr13:109986012-109986163	13	109986013	109986163	ENSG00000153487	protein_coding	ENST00000715208	110713670	727582.000000	proximity ENSG00000153487:109713670-111713670
chr13:109986012-109986163	13	109986013	109986163	ENSG00000185950	protein_coding	ENST00000375856	109786583	199505.000000	proximity ENSG00000185950:108786583-110786583
chr13:109986012-109986163	13	109986013	109986163	ENSG00000187498	protein_coding	ENST00000615732	110299118	313030.000000	proximity ENSG00000187498:109299118-111299118
chr13:109986012-109986163	13	109986013	109986163	ENSG00000213995	protein_coding	ENST00000309957	110615628	629540.000000	proximity ENSG00000213995:109615628-111615628
chr13:109989252-109989403	13	109989253	109989403	ENSG00000088448	protein_coding	ENST00000886513	110915053	925725.000000	proximity ENSG00000088448:109915053-111915053
chr13:109989252-109989403	13	109989253	109989403	ENSG00000134871	protein_coding	ENST00000360467	110307284	317956.000000	proximity ENSG00000134871:109307284-111307284
chr13:109989252-109989403	13	109989253	109989403	ENSG00000134905	protein_coding	ENST00000939453	110706112	716784.000000	proximity ENSG00000134905:109706112-111706112
chr13:109989252-109989403	13	109989253	109989403	ENSG00000139832	protein_coding	ENST00000907762	110562127	572799.000000	proximity ENSG00000139832:109562127-111562127
chr13:109989252-109989403	13	109989253	109989403	ENSG00000153487	protein_coding	ENST00000715208	110713670	724342.000000	proximity ENSG00000153487:109713670-111713670
chr13:109989252-109989403	13	109989253	109989403	ENSG00000185950	protein_coding	ENST00000375856	109786583	202745.000000	proximity ENSG00000185950:108786583-110786583
chr13:109989252-109989403	13	109989253	109989403	ENSG00000187498	protein_coding	ENST00000615732	110299118	309790.000000	proximity ENSG00000187498:109299118-111299118
chr13:109989252-109989403	13	109989253	109989403	ENSG00000213995	protein_coding	ENST00000309957	110615628	626300.000000	proximity ENSG00000213995:109615628-111615628
chr13:109989792-109989943	13	109989793	109989943	ENSG00000088448	protein_coding	ENST00000886513	110915053	925185.000000	proximity ENSG00000088448:109915053-111915053
chr13:109989792-109989943	13	109989793	109989943	ENSG00000134871	protein_coding	ENST00000360467	110307284	317416.000000	proximity ENSG00000134871:109307284-111307284
chr13:109989792-109989943	13	109989793	109989943	ENSG00000134905	protein_coding	ENST00000939453	110706112	716244.000000	proximity ENSG00000134905:109706112-111706112
chr13:109989792-109989943	13	109989793	109989943	ENSG00000139832	protein_coding	ENST00000907762	110562127	572259.000000	proximity ENSG00000139832:109562127-111562127
chr13:109989792-109989943	13	109989793	109989943	ENSG00000153487	protein_coding	ENST00000715208	110713670	723802.000000	proximity ENSG00000153487:109713670-111713670
chr13:109989792-109989943	13	109989793	109989943	ENSG00000185950	protein_coding	ENST00000375856	109786583	203285.000000	proximity ENSG00000185950:108786583-110786583
chr13:109989792-109989943	13	109989793	109989943	ENSG00000187498	protein_coding	ENST00000615732	110299118	309250.000000	proximity ENSG00000187498:109299118-111299118
chr13:109989792-109989943	13	109989793	109989943	ENSG00000213995	protein_coding	ENST00000309957	110615628	625760.000000	proximity ENSG00000213995:109615628-111615628
chr13:109998872-109999023	13	109998873	109999023	ENSG00000088448	protein_coding	ENST00000886513	110915053	916105.000000	proximity ENSG00000088448:109915053-111915053
chr13:109998872-109999023	13	109998873	109999023	ENSG00000134871	protein_coding	ENST00000360467	110307284	308336.000000	proximity ENSG00000134871:109307284-111307284
chr13:109998872-109999023	13	109998873	109999023	ENSG00000134905	protein_coding	ENST00000939453	110706112	707164.000000	proximity ENSG00000134905:109706112-111706112
chr13:109998872-109999023	13	109998873	109999023	ENSG00000139832	protein_coding	ENST00000907762	110562127	563179.000000	proximity ENSG00000139832:109562127-111562127
chr13:109998872-109999023	13	109998873	109999023	ENSG00000153487	protein_coding	ENST00000715208	110713670	714722.000000	proximity ENSG00000153487:109713670-111713670
chr13:109998872-109999023	13	109998873	109999023	ENSG00000185950	protein_coding	ENST00000375856	109786583	212365.000000	proximity ENSG00000185950:108786583-110786583
chr13:109998872-109999023	13	109998873	109999023	ENSG00000187498	protein_coding	ENST00000615732	110299118	300170.000000	proximity ENSG00000187498:109299118-111299118
chr13:109998872-109999023	13	109998873	109999023	ENSG00000213995	protein_coding	ENST00000309957	110615628	616680.000000	proximity ENSG00000213995:109615628-111615628
chr13:109999132-109999283	13	109999133	109999283	ENSG00000088448	protein_coding	ENST00000886513	110915053	915845.000000	proximity ENSG00000088448:109915053-111915053
chr13:109999132-109999283	13	109999133	109999283	ENSG00000134871	protein_coding	ENST00000360467	110307284	308076.000000	proximity ENSG00000134871:109307284-111307284
chr13:109999132-109999283	13	109999133	109999283	ENSG00000134905	protein_coding	ENST00000939453	110706112	706904.000000	proximity ENSG00000134905:109706112-111706112
chr13:109999132-109999283	13	109999133	109999283	ENSG00000139832	protein_coding	ENST00000907762	110562127	562919.000000	proximity ENSG00000139832:109562127-111562127
chr13:109999132-109999283	13	109999133	109999283	ENSG00000153487	protein_coding	ENST00000715208	110713670	714462.000000	proximity ENSG00000153487:109713670-111713670
chr13:109999132-109999283	13	109999133	109999283	ENSG00000185950	protein_coding	ENST00000375856	109786583	212625.000000	proximity ENSG00000185950:108786583-110786583
chr13:109999132-109999283	13	109999133	109999283	ENSG00000187498	protein_coding	ENST00000615732	110299118	299910.000000	proximity ENSG00000187498:109299118-111299118
chr13:109999132-109999283	13	109999133	109999283	ENSG00000213995	protein_coding	ENST00000309957	110615628	616420.000000	proximity ENSG00000213995:109615628-111615628
chr13:110000812-110000963	13	110000813	110000963	ENSG00000088448	protein_coding	ENST00000886513	110915053	914165.000000	proximity ENSG00000088448:109915053-111915053
chr13:110000812-110000963	13	110000813	110000963	ENSG00000134871	protein_coding	ENST00000360467	110307284	306396.000000	proximity ENSG00000134871:109307284-111307284
chr13:110000812-110000963	13	110000813	110000963	ENSG00000134905	protein_coding	ENST00000939453	110706112	705224.000000	proximity ENSG00000134905:109706112-111706112
chr13:110000812-110000963	13	110000813	110000963	ENSG00000139832	protein_coding	ENST00000907762	110562127	561239.000000	proximity ENSG00000139832:109562127-111562127
chr13:110000812-110000963	13	110000813	110000963	ENSG00000153487	protein_coding	ENST00000715208	110713670	712782.000000	proximity ENSG00000153487:109713670-111713670
chr13:110000812-110000963	13	110000813	110000963	ENSG00000185950	protein_coding	ENST00000375856	109786583	214305.000000	proximity ENSG00000185950:108786583-110786583
chr13:110000812-110000963	13	110000813	110000963	ENSG00000187498	protein_coding	ENST00000615732	110299118	298230.000000	proximity ENSG00000187498:109299118-111299118
chr13:110000812-110000963	13	110000813	110000963	ENSG00000213995	protein_coding	ENST00000309957	110615628	614740.000000	proximity ENSG00000213995:109615628-111615628
chr13:110001732-110001883	13	110001733	110001883	ENSG00000088448	protein_coding	ENST00000886513	110915053	913245.000000	proximity ENSG00000088448:109915053-111915053
chr13:110001732-110001883	13	110001733	110001883	ENSG00000134871	protein_coding	ENST00000360467	110307284	305476.000000	proximity ENSG00000134871:109307284-111307284
chr13:110001732-110001883	13	110001733	110001883	ENSG00000134905	protein_coding	ENST00000939453	110706112	704304.000000	proximity ENSG00000134905:109706112-111706112
chr13:110001732-110001883	13	110001733	110001883	ENSG00000139832	protein_coding	ENST00000907762	110562127	560319.000000	proximity ENSG00000139832:109562127-111562127
chr13:110001732-110001883	13	110001733	110001883	ENSG00000153487	protein_coding	ENST00000715208	110713670	711862.000000	proximity ENSG00000153487:109713670-111713670
chr13:110001732-110001883	13	110001733	110001883	ENSG00000185950	protein_coding	ENST00000375856	109786583	215225.000000	proximity ENSG00000185950:108786583-110786583
chr13:110001732-110001883	13	110001733	110001883	ENSG00000187498	protein_coding	ENST00000615732	110299118	297310.000000	proximity ENSG00000187498:109299118-111299118
chr13:110001732-110001883	13	110001733	110001883	ENSG00000213995	protein_coding	ENST00000309957	110615628	613820.000000	proximity ENSG00000213995:109615628-111615628
chr13:110001892-110002043	13	110001893	110002043	ENSG00000088448	protein_coding	ENST00000886513	110915053	913085.000000	proximity ENSG00000088448:109915053-111915053
chr13:110001892-110002043	13	110001893	110002043	ENSG00000134871	protein_coding	ENST00000360467	110307284	305316.000000	proximity ENSG00000134871:109307284-111307284
chr13:110001892-110002043	13	110001893	110002043	ENSG00000134905	protein_coding	ENST00000939453	110706112	704144.000000	proximity ENSG00000134905:109706112-111706112
chr13:110001892-110002043	13	110001893	110002043	ENSG00000139832	protein_coding	ENST00000907762	110562127	560159.000000	proximity ENSG00000139832:109562127-111562127
chr13:110001892-110002043	13	110001893	110002043	ENSG00000153487	protein_coding	ENST00000715208	110713670	711702.000000	proximity ENSG00000153487:109713670-111713670
chr13:110001892-110002043	13	110001893	110002043	ENSG00000185950	protein_coding	ENST00000375856	109786583	215385.000000	proximity ENSG00000185950:108786583-110786583
chr13:110001892-110002043	13	110001893	110002043	ENSG00000187498	protein_coding	ENST00000615732	110299118	297150.000000	proximity ENSG00000187498:109299118-111299118
chr13:110001892-110002043	13	110001893	110002043	ENSG00000213995	protein_coding	ENST00000309957	110615628	613660.000000	proximity ENSG00000213995:109615628-111615628
chr13:110002057-110002208	13	110002058	110002208	ENSG00000088448	protein_coding	ENST00000886513	110915053	912920.000000	proximity ENSG00000088448:109915053-111915053
chr13:110002057-110002208	13	110002058	110002208	ENSG00000134871	protein_coding	ENST00000360467	110307284	305151.000000	proximity ENSG00000134871:109307284-111307284
chr13:110002057-110002208	13	110002058	110002208	ENSG00000134905	protein_coding	ENST00000939453	110706112	703979.000000	proximity ENSG00000134905:109706112-111706112
chr13:110002057-110002208	13	110002058	110002208	ENSG00000139832	protein_coding	ENST00000907762	110562127	559994.000000	proximity ENSG00000139832:109562127-111562127
chr13:110002057-110002208	13	110002058	110002208	ENSG00000153487	protein_coding	ENST00000715208	110713670	711537.000000	proximity ENSG00000153487:109713670-111713670
chr13:110002057-110002208	13	110002058	110002208	ENSG00000185950	protein_coding	ENST00000375856	109786583	215550.000000	proximity ENSG00000185950:108786583-110786583
chr13:110002057-110002208	13	110002058	110002208	ENSG00000187498	protein_coding	ENST00000615732	110299118	296985.000000	proximity ENSG00000187498:109299118-111299118
chr13:110002057-110002208	13	110002058	110002208	ENSG00000213995	protein_coding	ENST00000309957	110615628	613495.000000	proximity ENSG00000213995:109615628-111615628
chr13:110005692-110005843	13	110005693	110005843	ENSG00000088448	protein_coding	ENST00000886513	110915053	909285.000000	proximity ENSG00000088448:109915053-111915053
chr13:110005692-110005843	13	110005693	110005843	ENSG00000134871	protein_coding	ENST00000360467	110307284	301516.000000	proximity ENSG00000134871:109307284-111307284
chr13:110005692-110005843	13	110005693	110005843	ENSG00000134905	protein_coding	ENST00000939453	110706112	700344.000000	proximity ENSG00000134905:109706112-111706112
chr13:110005692-110005843	13	110005693	110005843	ENSG00000139832	protein_coding	ENST00000907762	110562127	556359.000000	proximity ENSG00000139832:109562127-111562127
chr13:110005692-110005843	13	110005693	110005843	ENSG00000153487	protein_coding	ENST00000715208	110713670	707902.000000	proximity ENSG00000153487:109713670-111713670
chr13:110005692-110005843	13	110005693	110005843	ENSG00000185950	protein_coding	ENST00000375856	109786583	219185.000000	proximity ENSG00000185950:108786583-110786583
chr13:110005692-110005843	13	110005693	110005843	ENSG00000187498	protein_coding	ENST00000615732	110299118	293350.000000	proximity ENSG00000187498:109299118-111299118
chr13:110005692-110005843	13	110005693	110005843	ENSG00000213995	protein_coding	ENST00000309957	110615628	609860.000000	proximity ENSG00000213995:109615628-111615628
chr13:110006392-110006543	13	110006393	110006543	ENSG00000088448	protein_coding	ENST00000886513	110915053	908585.000000	proximity ENSG00000088448:109915053-111915053
chr13:110006392-110006543	13	110006393	110006543	ENSG00000134871	protein_coding	ENST00000360467	110307284	300816.000000	proximity ENSG00000134871:109307284-111307284
chr13:110006392-110006543	13	110006393	110006543	ENSG00000134905	protein_coding	ENST00000939453	110706112	699644.000000	proximity ENSG00000134905:109706112-111706112
chr13:110006392-110006543	13	110006393	110006543	ENSG00000139832	protein_coding	ENST00000907762	110562127	555659.000000	proximity ENSG00000139832:109562127-111562127
chr13:110006392-110006543	13	110006393	110006543	ENSG00000153487	protein_coding	ENST00000715208	110713670	707202.000000	proximity ENSG00000153487:109713670-111713670
chr13:110006392-110006543	13	110006393	110006543	ENSG00000185950	protein_coding	ENST00000375856	109786583	219885.000000	proximity ENSG00000185950:108786583-110786583
chr13:110006392-110006543	13	110006393	110006543	ENSG00000187498	protein_coding	ENST00000615732	110299118	292650.000000	proximity ENSG00000187498:109299118-111299118
chr13:110006392-110006543	13	110006393	110006543	ENSG00000213995	protein_coding	ENST00000309957	110615628	609160.000000	proximity ENSG00000213995:109615628-111615628
chr13:110010852-110011003	13	110010853	110011003	ENSG00000088448	protein_coding	ENST00000886513	110915053	904125.000000	proximity ENSG00000088448:109915053-111915053
chr13:110010852-110011003	13	110010853	110011003	ENSG00000134871	protein_coding	ENST00000360467	110307284	296356.000000	proximity ENSG00000134871:109307284-111307284
chr13:110010852-110011003	13	110010853	110011003	ENSG00000134905	protein_coding	ENST00000939453	110706112	695184.000000	proximity ENSG00000134905:109706112-111706112
chr13:110010852-110011003	13	110010853	110011003	ENSG00000139832	protein_coding	ENST00000907762	110562127	551199.000000	proximity ENSG00000139832:109562127-111562127
chr13:110010852-110011003	13	110010853	110011003	ENSG00000153487	protein_coding	ENST00000715208	110713670	702742.000000	proximity ENSG00000153487:109713670-111713670
chr13:110010852-110011003	13	110010853	110011003	ENSG00000185950	protein_coding	ENST00000375856	109786583	224345.000000	proximity ENSG00000185950:108786583-110786583
chr13:110010852-110011003	13	110010853	110011003	ENSG00000187498	protein_coding	ENST00000615732	110299118	288190.000000	proximity ENSG00000187498:109299118-111299118
chr13:110010852-110011003	13	110010853	110011003	ENSG00000213995	protein_coding	ENST00000309957	110615628	604700.000000	proximity ENSG00000213995:109615628-111615628
chr13:110012232-110012383	13	110012233	110012383	ENSG00000088448	protein_coding	ENST00000886513	110915053	902745.000000	proximity ENSG00000088448:109915053-111915053
chr13:110012232-110012383	13	110012233	110012383	ENSG00000134871	protein_coding	ENST00000360467	110307284	294976.000000	proximity ENSG00000134871:109307284-111307284
chr13:110012232-110012383	13	110012233	110012383	ENSG00000134905	protein_coding	ENST00000939453	110706112	693804.000000	proximity ENSG00000134905:109706112-111706112
chr13:110012232-110012383	13	110012233	110012383	ENSG00000139832	protein_coding	ENST00000907762	110562127	549819.000000	proximity ENSG00000139832:109562127-111562127
chr13:110012232-110012383	13	110012233	110012383	ENSG00000153487	protein_coding	ENST00000715208	110713670	701362.000000	proximity ENSG00000153487:109713670-111713670
chr13:110012232-110012383	13	110012233	110012383	ENSG00000185950	protein_coding	ENST00000375856	109786583	225725.000000	proximity ENSG00000185950:108786583-110786583
chr13:110012232-110012383	13	110012233	110012383	ENSG00000187498	protein_coding	ENST00000615732	110299118	286810.000000	proximity ENSG00000187498:109299118-111299118
chr13:110012232-110012383	13	110012233	110012383	ENSG00000213995	protein_coding	ENST00000309957	110615628	603320.000000	proximity ENSG00000213995:109615628-111615628
chr13:110012437-110012588	13	110012438	110012588	ENSG00000088448	protein_coding	ENST00000886513	110915053	902540.000000	proximity ENSG00000088448:109915053-111915053
chr13:110012437-110012588	13	110012438	110012588	ENSG00000134871	protein_coding	ENST00000360467	110307284	294771.000000	proximity ENSG00000134871:109307284-111307284
chr13:110012437-110012588	13	110012438	110012588	ENSG00000134905	protein_coding	ENST00000939453	110706112	693599.000000	proximity ENSG00000134905:109706112-111706112
chr13:110012437-110012588	13	110012438	110012588	ENSG00000139832	protein_coding	ENST00000907762	110562127	549614.000000	proximity ENSG00000139832:109562127-111562127
chr13:110012437-110012588	13	110012438	110012588	ENSG00000153487	protein_coding	ENST00000715208	110713670	701157.000000	proximity ENSG00000153487:109713670-111713670
chr13:110012437-110012588	13	110012438	110012588	ENSG00000185950	protein_coding	ENST00000375856	109786583	225930.000000	proximity ENSG00000185950:108786583-110786583
chr13:110012437-110012588	13	110012438	110012588	ENSG00000187498	protein_coding	ENST00000615732	110299118	286605.000000	proximity ENSG00000187498:109299118-111299118
chr13:110012437-110012588	13	110012438	110012588	ENSG00000213995	protein_coding	ENST00000309957	110615628	603115.000000	proximity ENSG00000213995:109615628-111615628
chr13:110014892-110015043	13	110014893	110015043	ENSG00000088448	protein_coding	ENST00000886513	110915053	900085.000000	proximity ENSG00000088448:109915053-111915053
chr13:110014892-110015043	13	110014893	110015043	ENSG00000134871	protein_coding	ENST00000360467	110307284	292316.000000	proximity ENSG00000134871:109307284-111307284
chr13:110014892-110015043	13	110014893	110015043	ENSG00000134905	protein_coding	ENST00000939453	110706112	691144.000000	proximity ENSG00000134905:109706112-111706112
chr13:110014892-110015043	13	110014893	110015043	ENSG00000139832	protein_coding	ENST00000907762	110562127	547159.000000	proximity ENSG00000139832:109562127-111562127
chr13:110014892-110015043	13	110014893	110015043	ENSG00000153487	protein_coding	ENST00000715208	110713670	698702.000000	proximity ENSG00000153487:109713670-111713670
chr13:110014892-110015043	13	110014893	110015043	ENSG00000185950	protein_coding	ENST00000375856	109786583	228385.000000	proximity ENSG00000185950:108786583-110786583
chr13:110014892-110015043	13	110014893	110015043	ENSG00000187498	protein_coding	ENST00000615732	110299118	284150.000000	proximity ENSG00000187498:109299118-111299118
chr13:110014892-110015043	13	110014893	110015043	ENSG00000213995	protein_coding	ENST00000309957	110615628	600660.000000	proximity ENSG00000213995:109615628-111615628
chr13:110015372-110015523	13	110015373	110015523	ENSG00000088448	protein_coding	ENST00000886513	110915053	899605.000000	proximity ENSG00000088448:109915053-111915053
chr13:110015372-110015523	13	110015373	110015523	ENSG00000134871	protein_coding	ENST00000360467	110307284	291836.000000	proximity ENSG00000134871:109307284-111307284
chr13:110015372-110015523	13	110015373	110015523	ENSG00000134905	protein_coding	ENST00000939453	110706112	690664.000000	proximity ENSG00000134905:109706112-111706112
chr13:110015372-110015523	13	110015373	110015523	ENSG00000139832	protein_coding	ENST00000907762	110562127	546679.000000	proximity ENSG00000139832:109562127-111562127
chr13:110015372-110015523	13	110015373	110015523	ENSG00000153487	protein_coding	ENST00000715208	110713670	698222.000000	proximity ENSG00000153487:109713670-111713670
chr13:110015372-110015523	13	110015373	110015523	ENSG00000185950	protein_coding	ENST00000375856	109786583	228865.000000	proximity ENSG00000185950:108786583-110786583
chr13:110015372-110015523	13	110015373	110015523	ENSG00000187498	protein_coding	ENST00000615732	110299118	283670.000000	proximity ENSG00000187498:109299118-111299118
chr13:110015372-110015523	13	110015373	110015523	ENSG00000213995	protein_coding	ENST00000309957	110615628	600180.000000	proximity ENSG00000213995:109615628-111615628
chr13:110017532-110017683	13	110017533	110017683	ENSG00000088448	protein_coding	ENST00000886513	110915053	897445.000000	proximity ENSG00000088448:109915053-111915053
chr13:110017532-110017683	13	110017533	110017683	ENSG00000134871	protein_coding	ENST00000360467	110307284	289676.000000	proximity ENSG00000134871:109307284-111307284
chr13:110017532-110017683	13	110017533	110017683	ENSG00000134905	protein_coding	ENST00000939453	110706112	688504.000000	proximity ENSG00000134905:109706112-111706112
chr13:110017532-110017683	13	110017533	110017683	ENSG00000139832	protein_coding	ENST00000907762	110562127	544519.000000	proximity ENSG00000139832:109562127-111562127
chr13:110017532-110017683	13	110017533	110017683	ENSG00000153487	protein_coding	ENST00000715208	110713670	696062.000000	proximity ENSG00000153487:109713670-111713670
chr13:110017532-110017683	13	110017533	110017683	ENSG00000185950	protein_coding	ENST00000375856	109786583	231025.000000	proximity ENSG00000185950:108786583-110786583
chr13:110017532-110017683	13	110017533	110017683	ENSG00000187498	protein_coding	ENST00000615732	110299118	281510.000000	proximity ENSG00000187498:109299118-111299118
chr13:110017532-110017683	13	110017533	110017683	ENSG00000213995	protein_coding	ENST00000309957	110615628	598020.000000	proximity ENSG00000213995:109615628-111615628
chr13:110018197-110018348	13	110018198	110018348	ENSG00000088448	protein_coding	ENST00000886513	110915053	896780.000000	proximity ENSG00000088448:109915053-111915053
chr13:110018197-110018348	13	110018198	110018348	ENSG00000134871	protein_coding	ENST00000360467	110307284	289011.000000	proximity ENSG00000134871:109307284-111307284
chr13:110018197-110018348	13	110018198	110018348	ENSG00000134905	protein_coding	ENST00000939453	110706112	687839.000000	proximity ENSG00000134905:109706112-111706112
chr13:110018197-110018348	13	110018198	110018348	ENSG00000139832	protein_coding	ENST00000907762	110562127	543854.000000	proximity ENSG00000139832:109562127-111562127
chr13:110018197-110018348	13	110018198	110018348	ENSG00000153487	protein_coding	ENST00000715208	110713670	695397.000000	proximity ENSG00000153487:109713670-111713670
chr13:110018197-110018348	13	110018198	110018348	ENSG00000185950	protein_coding	ENST00000375856	109786583	231690.000000	proximity ENSG00000185950:108786583-110786583
chr13:110018197-110018348	13	110018198	110018348	ENSG00000187498	protein_coding	ENST00000615732	110299118	280845.000000	proximity ENSG00000187498:109299118-111299118
chr13:110018197-110018348	13	110018198	110018348	ENSG00000213995	protein_coding	ENST00000309957	110615628	597355.000000	proximity ENSG00000213995:109615628-111615628
chr13:110024152-110024303	13	110024153	110024303	ENSG00000088448	protein_coding	ENST00000886513	110915053	890825.000000	proximity ENSG00000088448:109915053-111915053
chr13:110024152-110024303	13	110024153	110024303	ENSG00000134871	protein_coding	ENST00000360467	110307284	283056.000000	proximity ENSG00000134871:109307284-111307284
chr13:110024152-110024303	13	110024153	110024303	ENSG00000134905	protein_coding	ENST00000939453	110706112	681884.000000	proximity ENSG00000134905:109706112-111706112
chr13:110024152-110024303	13	110024153	110024303	ENSG00000139832	protein_coding	ENST00000907762	110562127	537899.000000	proximity ENSG00000139832:109562127-111562127
chr13:110024152-110024303	13	110024153	110024303	ENSG00000153487	protein_coding	ENST00000715208	110713670	689442.000000	proximity ENSG00000153487:109713670-111713670
chr13:110024152-110024303	13	110024153	110024303	ENSG00000185950	protein_coding	ENST00000375856	109786583	237645.000000	proximity ENSG00000185950:108786583-110786583
chr13:110024152-110024303	13	110024153	110024303	ENSG00000187498	protein_coding	ENST00000615732	110299118	274890.000000	proximity ENSG00000187498:109299118-111299118
chr13:110024152-110024303	13	110024153	110024303	ENSG00000213995	protein_coding	ENST00000309957	110615628	591400.000000	proximity ENSG00000213995:109615628-111615628
chr13:110024692-110024843	13	110024693	110024843	ENSG00000088448	protein_coding	ENST00000886513	110915053	890285.000000	proximity ENSG00000088448:109915053-111915053
chr13:110024692-110024843	13	110024693	110024843	ENSG00000134871	protein_coding	ENST00000360467	110307284	282516.000000	proximity ENSG00000134871:109307284-111307284
chr13:110024692-110024843	13	110024693	110024843	ENSG00000134905	protein_coding	ENST00000939453	110706112	681344.000000	proximity ENSG00000134905:109706112-111706112
chr13:110024692-110024843	13	110024693	110024843	ENSG00000139832	protein_coding	ENST00000907762	110562127	537359.000000	proximity ENSG00000139832:109562127-111562127
chr13:110024692-110024843	13	110024693	110024843	ENSG00000153487	protein_coding	ENST00000715208	110713670	688902.000000	proximity ENSG00000153487:109713670-111713670
chr13:110024692-110024843	13	110024693	110024843	ENSG00000185950	protein_coding	ENST00000375856	109786583	238185.000000	proximity ENSG00000185950:108786583-110786583
chr13:110024692-110024843	13	110024693	110024843	ENSG00000187498	protein_coding	ENST00000615732	110299118	274350.000000	proximity ENSG00000187498:109299118-111299118
chr13:110024692-110024843	13	110024693	110024843	ENSG00000213995	protein_coding	ENST00000309957	110615628	590860.000000	proximity ENSG00000213995:109615628-111615628
chr13:110042352-110042503	13	110042353	110042503	ENSG00000088448	protein_coding	ENST00000886513	110915053	872625.000000	proximity ENSG00000088448:109915053-111915053
chr13:110042352-110042503	13	110042353	110042503	ENSG00000134871	protein_coding	ENST00000360467	110307284	264856.000000	proximity ENSG00000134871:109307284-111307284
chr13:110042352-110042503	13	110042353	110042503	ENSG00000134905	protein_coding	ENST00000939453	110706112	663684.000000	proximity ENSG00000134905:109706112-111706112
chr13:110042352-110042503	13	110042353	110042503	ENSG00000139832	protein_coding	ENST00000907762	110562127	519699.000000	proximity ENSG00000139832:109562127-111562127
chr13:110042352-110042503	13	110042353	110042503	ENSG00000153487	protein_coding	ENST00000715208	110713670	671242.000000	proximity ENSG00000153487:109713670-111713670
chr13:110042352-110042503	13	110042353	110042503	ENSG00000185950	protein_coding	ENST00000375856	109786583	255845.000000	proximity ENSG00000185950:108786583-110786583
chr13:110042352-110042503	13	110042353	110042503	ENSG00000187498	protein_coding	ENST00000615732	110299118	256690.000000	proximity ENSG00000187498:109299118-111299118
chr13:110042352-110042503	13	110042353	110042503	ENSG00000213995	protein_coding	ENST00000309957	110615628	573200.000000	proximity ENSG00000213995:109615628-111615628
chr13:110042572-110042723	13	110042573	110042723	ENSG00000088448	protein_coding	ENST00000886513	110915053	872405.000000	proximity ENSG00000088448:109915053-111915053
chr13:110042572-110042723	13	110042573	110042723	ENSG00000134871	protein_coding	ENST00000360467	110307284	264636.000000	proximity ENSG00000134871:109307284-111307284
chr13:110042572-110042723	13	110042573	110042723	ENSG00000134905	protein_coding	ENST00000939453	110706112	663464.000000	proximity ENSG00000134905:109706112-111706112
chr13:110042572-110042723	13	110042573	110042723	ENSG00000139832	protein_coding	ENST00000907762	110562127	519479.000000	proximity ENSG00000139832:109562127-111562127
chr13:110042572-110042723	13	110042573	110042723	ENSG00000153487	protein_coding	ENST00000715208	110713670	671022.000000	proximity ENSG00000153487:109713670-111713670
chr13:110042572-110042723	13	110042573	110042723	ENSG00000185950	protein_coding	ENST00000375856	109786583	256065.000000	proximity ENSG00000185950:108786583-110786583
chr13:110042572-110042723	13	110042573	110042723	ENSG00000187498	protein_coding	ENST00000615732	110299118	256470.000000	proximity ENSG00000187498:109299118-111299118
chr13:110042572-110042723	13	110042573	110042723	ENSG00000213995	protein_coding	ENST00000309957	110615628	572980.000000	proximity ENSG00000213995:109615628-111615628
chr13:110044932-110045083	13	110044933	110045083	ENSG00000088448	protein_coding	ENST00000886513	110915053	870045.000000	proximity ENSG00000088448:109915053-111915053
chr13:110044932-110045083	13	110044933	110045083	ENSG00000134871	protein_coding	ENST00000360467	110307284	262276.000000	proximity ENSG00000134871:109307284-111307284
chr13:110044932-110045083	13	110044933	110045083	ENSG00000134905	protein_coding	ENST00000939453	110706112	661104.000000	proximity ENSG00000134905:109706112-111706112
chr13:110044932-110045083	13	110044933	110045083	ENSG00000139832	protein_coding	ENST00000907762	110562127	517119.000000	proximity ENSG00000139832:109562127-111562127
chr13:110044932-110045083	13	110044933	110045083	ENSG00000153487	protein_coding	ENST00000715208	110713670	668662.000000	proximity ENSG00000153487:109713670-111713670
chr13:110044932-110045083	13	110044933	110045083	ENSG00000185950	protein_coding	ENST00000375856	109786583	258425.000000	proximity ENSG00000185950:108786583-110786583
chr13:110044932-110045083	13	110044933	110045083	ENSG00000187498	protein_coding	ENST00000615732	110299118	254110.000000	proximity ENSG00000187498:109299118-111299118
chr13:110044932-110045083	13	110044933	110045083	ENSG00000213995	protein_coding	ENST00000309957	110615628	570620.000000	proximity ENSG00000213995:109615628-111615628
chr13:110045097-110045248	13	110045098	110045248	ENSG00000088448	protein_coding	ENST00000886513	110915053	869880.000000	proximity ENSG00000088448:109915053-111915053
chr13:110045097-110045248	13	110045098	110045248	ENSG00000134871	protein_coding	ENST00000360467	110307284	262111.000000	proximity ENSG00000134871:109307284-111307284
chr13:110045097-110045248	13	110045098	110045248	ENSG00000134905	protein_coding	ENST00000939453	110706112	660939.000000	proximity ENSG00000134905:109706112-111706112
chr13:110045097-110045248	13	110045098	110045248	ENSG00000139832	protein_coding	ENST00000907762	110562127	516954.000000	proximity ENSG00000139832:109562127-111562127
chr13:110045097-110045248	13	110045098	110045248	ENSG00000153487	protein_coding	ENST00000715208	110713670	668497.000000	proximity ENSG00000153487:109713670-111713670
chr13:110045097-110045248	13	110045098	110045248	ENSG00000185950	protein_coding	ENST00000375856	109786583	258590.000000	proximity ENSG00000185950:108786583-110786583
chr13:110045097-110045248	13	110045098	110045248	ENSG00000187498	protein_coding	ENST00000615732	110299118	253945.000000	proximity ENSG00000187498:109299118-111299118
chr13:110045097-110045248	13	110045098	110045248	ENSG00000213995	protein_coding	ENST00000309957	110615628	570455.000000	proximity ENSG00000213995:109615628-111615628
chr13:110047472-110047623	13	110047473	110047623	ENSG00000088448	protein_coding	ENST00000886513	110915053	867505.000000	proximity ENSG00000088448:109915053-111915053
chr13:110047472-110047623	13	110047473	110047623	ENSG00000134871	protein_coding	ENST00000360467	110307284	259736.000000	proximity ENSG00000134871:109307284-111307284
chr13:110047472-110047623	13	110047473	110047623	ENSG00000134905	protein_coding	ENST00000939453	110706112	658564.000000	proximity ENSG00000134905:109706112-111706112
chr13:110047472-110047623	13	110047473	110047623	ENSG00000139832	protein_coding	ENST00000907762	110562127	514579.000000	proximity ENSG00000139832:109562127-111562127
chr13:110047472-110047623	13	110047473	110047623	ENSG00000153487	protein_coding	ENST00000715208	110713670	666122.000000	proximity ENSG00000153487:109713670-111713670
chr13:110047472-110047623	13	110047473	110047623	ENSG00000185950	protein_coding	ENST00000375856	109786583	260965.000000	proximity ENSG00000185950:108786583-110786583
chr13:110047472-110047623	13	110047473	110047623	ENSG00000187498	protein_coding	ENST00000615732	110299118	251570.000000	proximity ENSG00000187498:109299118-111299118
chr13:110047472-110047623	13	110047473	110047623	ENSG00000213995	protein_coding	ENST00000309957	110615628	568080.000000	proximity ENSG00000213995:109615628-111615628
chr13:110047652-110047803	13	110047653	110047803	ENSG00000088448	protein_coding	ENST00000886513	110915053	867325.000000	proximity ENSG00000088448:109915053-111915053
chr13:110047652-110047803	13	110047653	110047803	ENSG00000134871	protein_coding	ENST00000360467	110307284	259556.000000	proximity ENSG00000134871:109307284-111307284
chr13:110047652-110047803	13	110047653	110047803	ENSG00000134905	protein_coding	ENST00000939453	110706112	658384.000000	proximity ENSG00000134905:109706112-111706112
chr13:110047652-110047803	13	110047653	110047803	ENSG00000139832	protein_coding	ENST00000907762	110562127	514399.000000	proximity ENSG00000139832:109562127-111562127
chr13:110047652-110047803	13	110047653	110047803	ENSG00000153487	protein_coding	ENST00000715208	110713670	665942.000000	proximity ENSG00000153487:109713670-111713670
chr13:110047652-110047803	13	110047653	110047803	ENSG00000185950	protein_coding	ENST00000375856	109786583	261145.000000	proximity ENSG00000185950:108786583-110786583
chr13:110047652-110047803	13	110047653	110047803	ENSG00000187498	protein_coding	ENST00000615732	110299118	251390.000000	proximity ENSG00000187498:109299118-111299118
chr13:110047652-110047803	13	110047653	110047803	ENSG00000213995	protein_coding	ENST00000309957	110615628	567900.000000	proximity ENSG00000213995:109615628-111615628
chr13:110055212-110055363	13	110055213	110055363	ENSG00000088448	protein_coding	ENST00000886513	110915053	859765.000000	proximity ENSG00000088448:109915053-111915053
chr13:110055212-110055363	13	110055213	110055363	ENSG00000134871	protein_coding	ENST00000360467	110307284	251996.000000	proximity ENSG00000134871:109307284-111307284
chr13:110055212-110055363	13	110055213	110055363	ENSG00000134905	protein_coding	ENST00000939453	110706112	650824.000000	proximity ENSG00000134905:109706112-111706112
chr13:110055212-110055363	13	110055213	110055363	ENSG00000139832	protein_coding	ENST00000907762	110562127	506839.000000	proximity ENSG00000139832:109562127-111562127
chr13:110055212-110055363	13	110055213	110055363	ENSG00000153487	protein_coding	ENST00000715208	110713670	658382.000000	proximity ENSG00000153487:109713670-111713670
chr13:110055212-110055363	13	110055213	110055363	ENSG00000185950	protein_coding	ENST00000375856	109786583	268705.000000	proximity ENSG00000185950:108786583-110786583
chr13:110055212-110055363	13	110055213	110055363	ENSG00000187498	protein_coding	ENST00000615732	110299118	243830.000000	proximity ENSG00000187498:109299118-111299118
chr13:110055212-110055363	13	110055213	110055363	ENSG00000213995	protein_coding	ENST00000309957	110615628	560340.000000	proximity ENSG00000213995:109615628-111615628
chr13:110062572-110062723	13	110062573	110062723	ENSG00000088448	protein_coding	ENST00000886513	110915053	852405.000000	proximity ENSG00000088448:109915053-111915053
chr13:110062572-110062723	13	110062573	110062723	ENSG00000134871	protein_coding	ENST00000360467	110307284	244636.000000	proximity ENSG00000134871:109307284-111307284
chr13:110062572-110062723	13	110062573	110062723	ENSG00000134905	protein_coding	ENST00000939453	110706112	643464.000000	proximity ENSG00000134905:109706112-111706112
chr13:110062572-110062723	13	110062573	110062723	ENSG00000139832	protein_coding	ENST00000907762	110562127	499479.000000	proximity ENSG00000139832:109562127-111562127
chr13:110062572-110062723	13	110062573	110062723	ENSG00000153487	protein_coding	ENST00000715208	110713670	651022.000000	proximity ENSG00000153487:109713670-111713670
chr13:110062572-110062723	13	110062573	110062723	ENSG00000185950	protein_coding	ENST00000375856	109786583	276065.000000	proximity ENSG00000185950:108786583-110786583
chr13:110062572-110062723	13	110062573	110062723	ENSG00000187498	protein_coding	ENST00000615732	110299118	236470.000000	proximity ENSG00000187498:109299118-111299118
chr13:110062572-110062723	13	110062573	110062723	ENSG00000213995	protein_coding	ENST00000309957	110615628	552980.000000	proximity ENSG00000213995:109615628-111615628
chr13:110070612-110070763	13	110070613	110070763	ENSG00000088448	protein_coding	ENST00000886513	110915053	844365.000000	proximity ENSG00000088448:109915053-111915053
chr13:110070612-110070763	13	110070613	110070763	ENSG00000134871	protein_coding	ENST00000360467	110307284	236596.000000	proximity ENSG00000134871:109307284-111307284
chr13:110070612-110070763	13	110070613	110070763	ENSG00000134905	protein_coding	ENST00000939453	110706112	635424.000000	proximity ENSG00000134905:109706112-111706112
chr13:110070612-110070763	13	110070613	110070763	ENSG00000139832	protein_coding	ENST00000907762	110562127	491439.000000	proximity ENSG00000139832:109562127-111562127
chr13:110070612-110070763	13	110070613	110070763	ENSG00000153487	protein_coding	ENST00000715208	110713670	642982.000000	proximity ENSG00000153487:109713670-111713670
chr13:110070612-110070763	13	110070613	110070763	ENSG00000185950	protein_coding	ENST00000375856	109786583	284105.000000	proximity ENSG00000185950:108786583-110786583
chr13:110070612-110070763	13	110070613	110070763	ENSG00000187498	protein_coding	ENST00000615732	110299118	228430.000000	proximity ENSG00000187498:109299118-111299118
chr13:110070612-110070763	13	110070613	110070763	ENSG00000213995	protein_coding	ENST00000309957	110615628	544940.000000	proximity ENSG00000213995:109615628-111615628
chr13:110070812-110070963	13	110070813	110070963	ENSG00000088448	protein_coding	ENST00000886513	110915053	844165.000000	proximity ENSG00000088448:109915053-111915053
chr13:110070812-110070963	13	110070813	110070963	ENSG00000134871	protein_coding	ENST00000360467	110307284	236396.000000	proximity ENSG00000134871:109307284-111307284
chr13:110070812-110070963	13	110070813	110070963	ENSG00000134905	protein_coding	ENST00000939453	110706112	635224.000000	proximity ENSG00000134905:109706112-111706112
chr13:110070812-110070963	13	110070813	110070963	ENSG00000139832	protein_coding	ENST00000907762	110562127	491239.000000	proximity ENSG00000139832:109562127-111562127
chr13:110070812-110070963	13	110070813	110070963	ENSG00000153487	protein_coding	ENST00000715208	110713670	642782.000000	proximity ENSG00000153487:109713670-111713670
chr13:110070812-110070963	13	110070813	110070963	ENSG00000185950	protein_coding	ENST00000375856	109786583	284305.000000	proximity ENSG00000185950:108786583-110786583
chr13:110070812-110070963	13	110070813	110070963	ENSG00000187498	protein_coding	ENST00000615732	110299118	228230.000000	proximity ENSG00000187498:109299118-111299118
chr13:110070812-110070963	13	110070813	110070963	ENSG00000213995	protein_coding	ENST00000309957	110615628	544740.000000	proximity ENSG00000213995:109615628-111615628
chr13:110089932-110090083	13	110089933	110090083	ENSG00000088448	protein_coding	ENST00000886513	110915053	825045.000000	proximity ENSG00000088448:109915053-111915053
chr13:110089932-110090083	13	110089933	110090083	ENSG00000134871	protein_coding	ENST00000360467	110307284	217276.000000	proximity ENSG00000134871:109307284-111307284
chr13:110089932-110090083	13	110089933	110090083	ENSG00000134905	protein_coding	ENST00000939453	110706112	616104.000000	proximity ENSG00000134905:109706112-111706112
chr13:110089932-110090083	13	110089933	110090083	ENSG00000139832	protein_coding	ENST00000907762	110562127	472119.000000	proximity ENSG00000139832:109562127-111562127
chr13:110089932-110090083	13	110089933	110090083	ENSG00000153487	protein_coding	ENST00000715208	110713670	623662.000000	proximity ENSG00000153487:109713670-111713670
chr13:110089932-110090083	13	110089933	110090083	ENSG00000185950	protein_coding	ENST00000375856	109786583	303425.000000	proximity ENSG00000185950:108786583-110786583
chr13:110089932-110090083	13	110089933	110090083	ENSG00000187498	protein_coding	ENST00000615732	110299118	209110.000000	proximity ENSG00000187498:109299118-111299118
chr13:110089932-110090083	13	110089933	110090083	ENSG00000213995	protein_coding	ENST00000309957	110615628	525620.000000	proximity ENSG00000213995:109615628-111615628
chr13:110092912-110093063	13	110092913	110093063	ENSG00000088448	protein_coding	ENST00000886513	110915053	822065.000000	proximity ENSG00000088448:109915053-111915053
chr13:110092912-110093063	13	110092913	110093063	ENSG00000134871	protein_coding	ENST00000360467	110307284	214296.000000	proximity ENSG00000134871:109307284-111307284
chr13:110092912-110093063	13	110092913	110093063	ENSG00000134905	protein_coding	ENST00000939453	110706112	613124.000000	proximity ENSG00000134905:109706112-111706112
chr13:110092912-110093063	13	110092913	110093063	ENSG00000139832	protein_coding	ENST00000907762	110562127	469139.000000	proximity ENSG00000139832:109562127-111562127
chr13:110092912-110093063	13	110092913	110093063	ENSG00000153487	protein_coding	ENST00000715208	110713670	620682.000000	proximity ENSG00000153487:109713670-111713670
chr13:110092912-110093063	13	110092913	110093063	ENSG00000185950	protein_coding	ENST00000375856	109786583	306405.000000	proximity ENSG00000185950:108786583-110786583
chr13:110092912-110093063	13	110092913	110093063	ENSG00000187498	protein_coding	ENST00000615732	110299118	206130.000000	proximity ENSG00000187498:109299118-111299118
chr13:110092912-110093063	13	110092913	110093063	ENSG00000213995	protein_coding	ENST00000309957	110615628	522640.000000	proximity ENSG00000213995:109615628-111615628
chr13:110094857-110095008	13	110094858	110095008	ENSG00000088448	protein_coding	ENST00000886513	110915053	820120.000000	proximity ENSG00000088448:109915053-111915053
chr13:110094857-110095008	13	110094858	110095008	ENSG00000134871	protein_coding	ENST00000360467	110307284	212351.000000	proximity ENSG00000134871:109307284-111307284
chr13:110094857-110095008	13	110094858	110095008	ENSG00000134905	protein_coding	ENST00000939453	110706112	611179.000000	proximity ENSG00000134905:109706112-111706112
chr13:110094857-110095008	13	110094858	110095008	ENSG00000139832	protein_coding	ENST00000907762	110562127	467194.000000	proximity ENSG00000139832:109562127-111562127
chr13:110094857-110095008	13	110094858	110095008	ENSG00000153487	protein_coding	ENST00000715208	110713670	618737.000000	proximity ENSG00000153487:109713670-111713670
chr13:110094857-110095008	13	110094858	110095008	ENSG00000185950	protein_coding	ENST00000375856	109786583	308350.000000	proximity ENSG00000185950:108786583-110786583
chr13:110094857-110095008	13	110094858	110095008	ENSG00000187498	protein_coding	ENST00000615732	110299118	204185.000000	proximity ENSG00000187498:109299118-111299118
chr13:110094857-110095008	13	110094858	110095008	ENSG00000213995	protein_coding	ENST00000309957	110615628	520695.000000	proximity ENSG00000213995:109615628-111615628
chr13:110095032-110095183	13	110095033	110095183	ENSG00000088448	protein_coding	ENST00000886513	110915053	819945.000000	proximity ENSG00000088448:109915053-111915053
chr13:110095032-110095183	13	110095033	110095183	ENSG00000134871	protein_coding	ENST00000360467	110307284	212176.000000	proximity ENSG00000134871:109307284-111307284
chr13:110095032-110095183	13	110095033	110095183	ENSG00000134905	protein_coding	ENST00000939453	110706112	611004.000000	proximity ENSG00000134905:109706112-111706112
chr13:110095032-110095183	13	110095033	110095183	ENSG00000139832	protein_coding	ENST00000907762	110562127	467019.000000	proximity ENSG00000139832:109562127-111562127
chr13:110095032-110095183	13	110095033	110095183	ENSG00000153487	protein_coding	ENST00000715208	110713670	618562.000000	proximity ENSG00000153487:109713670-111713670
chr13:110095032-110095183	13	110095033	110095183	ENSG00000185950	protein_coding	ENST00000375856	109786583	308525.000000	proximity ENSG00000185950:108786583-110786583
chr13:110095032-110095183	13	110095033	110095183	ENSG00000187498	protein_coding	ENST00000615732	110299118	204010.000000	proximity ENSG00000187498:109299118-111299118
chr13:110095032-110095183	13	110095033	110095183	ENSG00000213995	protein_coding	ENST00000309957	110615628	520520.000000	proximity ENSG00000213995:109615628-111615628
chr13:110097152-110097303	13	110097153	110097303	ENSG00000088448	protein_coding	ENST00000886513	110915053	817825.000000	proximity ENSG00000088448:109915053-111915053
chr13:110097152-110097303	13	110097153	110097303	ENSG00000134871	protein_coding	ENST00000360467	110307284	210056.000000	proximity ENSG00000134871:109307284-111307284
chr13:110097152-110097303	13	110097153	110097303	ENSG00000134905	protein_coding	ENST00000939453	110706112	608884.000000	proximity ENSG00000134905:109706112-111706112
chr13:110097152-110097303	13	110097153	110097303	ENSG00000139832	protein_coding	ENST00000907762	110562127	464899.000000	proximity ENSG00000139832:109562127-111562127
chr13:110097152-110097303	13	110097153	110097303	ENSG00000153487	protein_coding	ENST00000715208	110713670	616442.000000	proximity ENSG00000153487:109713670-111713670
chr13:110097152-110097303	13	110097153	110097303	ENSG00000185950	protein_coding	ENST00000375856	109786583	310645.000000	proximity ENSG00000185950:108786583-110786583
chr13:110097152-110097303	13	110097153	110097303	ENSG00000187498	protein_coding	ENST00000615732	110299118	201890.000000	proximity ENSG00000187498:109299118-111299118
chr13:110097152-110097303	13	110097153	110097303	ENSG00000213995	protein_coding	ENST00000309957	110615628	518400.000000	proximity ENSG00000213995:109615628-111615628
chr13:110103232-110103383	13	110103233	110103383	ENSG00000088448	protein_coding	ENST00000886513	110915053	811745.000000	proximity ENSG00000088448:109915053-111915053
chr13:110103232-110103383	13	110103233	110103383	ENSG00000134871	protein_coding	ENST00000360467	110307284	203976.000000	proximity ENSG00000134871:109307284-111307284
chr13:110103232-110103383	13	110103233	110103383	ENSG00000134905	protein_coding	ENST00000939453	110706112	602804.000000	proximity ENSG00000134905:109706112-111706112
chr13:110103232-110103383	13	110103233	110103383	ENSG00000139832	protein_coding	ENST00000907762	110562127	458819.000000	proximity ENSG00000139832:109562127-111562127
chr13:110103232-110103383	13	110103233	110103383	ENSG00000153487	protein_coding	ENST00000715208	110713670	610362.000000	proximity ENSG00000153487:109713670-111713670
chr13:110103232-110103383	13	110103233	110103383	ENSG00000185950	protein_coding	ENST00000375856	109786583	316725.000000	proximity ENSG00000185950:108786583-110786583
chr13:110103232-110103383	13	110103233	110103383	ENSG00000187498	protein_coding	ENST00000615732	110299118	195810.000000	proximity ENSG00000187498:109299118-111299118
chr13:110103232-110103383	13	110103233	110103383	ENSG00000213995	protein_coding	ENST00000309957	110615628	512320.000000	proximity ENSG00000213995:109615628-111615628
chr13:110103592-110103743	13	110103593	110103743	ENSG00000088448	protein_coding	ENST00000886513	110915053	811385.000000	proximity ENSG00000088448:109915053-111915053
chr13:110103592-110103743	13	110103593	110103743	ENSG00000134871	protein_coding	ENST00000360467	110307284	203616.000000	proximity ENSG00000134871:109307284-111307284
chr13:110103592-110103743	13	110103593	110103743	ENSG00000134905	protein_coding	ENST00000939453	110706112	602444.000000	proximity ENSG00000134905:109706112-111706112
chr13:110103592-110103743	13	110103593	110103743	ENSG00000139832	protein_coding	ENST00000907762	110562127	458459.000000	proximity ENSG00000139832:109562127-111562127
chr13:110103592-110103743	13	110103593	110103743	ENSG00000153487	protein_coding	ENST00000715208	110713670	610002.000000	proximity ENSG00000153487:109713670-111713670
chr13:110103592-110103743	13	110103593	110103743	ENSG00000185950	protein_coding	ENST00000375856	109786583	317085.000000	proximity ENSG00000185950:108786583-110786583
chr13:110103592-110103743	13	110103593	110103743	ENSG00000187498	protein_coding	ENST00000615732	110299118	195450.000000	proximity ENSG00000187498:109299118-111299118
chr13:110103592-110103743	13	110103593	110103743	ENSG00000213995	protein_coding	ENST00000309957	110615628	511960.000000	proximity ENSG00000213995:109615628-111615628
chr13:110106812-110106963	13	110106813	110106963	ENSG00000088448	protein_coding	ENST00000886513	110915053	808165.000000	proximity ENSG00000088448:109915053-111915053
chr13:110106812-110106963	13	110106813	110106963	ENSG00000134871	protein_coding	ENST00000360467	110307284	200396.000000	proximity ENSG00000134871:109307284-111307284
chr13:110106812-110106963	13	110106813	110106963	ENSG00000134905	protein_coding	ENST00000939453	110706112	599224.000000	proximity ENSG00000134905:109706112-111706112
chr13:110106812-110106963	13	110106813	110106963	ENSG00000139832	protein_coding	ENST00000907762	110562127	455239.000000	proximity ENSG00000139832:109562127-111562127
chr13:110106812-110106963	13	110106813	110106963	ENSG00000153487	protein_coding	ENST00000715208	110713670	606782.000000	proximity ENSG00000153487:109713670-111713670
chr13:110106812-110106963	13	110106813	110106963	ENSG00000185950	protein_coding	ENST00000375856	109786583	320305.000000	proximity ENSG00000185950:108786583-110786583
chr13:110106812-110106963	13	110106813	110106963	ENSG00000187498	protein_coding	ENST00000615732	110299118	192230.000000	proximity ENSG00000187498:109299118-111299118
chr13:110106812-110106963	13	110106813	110106963	ENSG00000213995	protein_coding	ENST00000309957	110615628	508740.000000	proximity ENSG00000213995:109615628-111615628
chr13:110108212-110108363	13	110108213	110108363	ENSG00000088448	protein_coding	ENST00000886513	110915053	806765.000000	proximity ENSG00000088448:109915053-111915053
chr13:110108212-110108363	13	110108213	110108363	ENSG00000134871	protein_coding	ENST00000360467	110307284	198996.000000	proximity ENSG00000134871:109307284-111307284
chr13:110108212-110108363	13	110108213	110108363	ENSG00000134905	protein_coding	ENST00000939453	110706112	597824.000000	proximity ENSG00000134905:109706112-111706112
chr13:110108212-110108363	13	110108213	110108363	ENSG00000139832	protein_coding	ENST00000907762	110562127	453839.000000	proximity ENSG00000139832:109562127-111562127
chr13:110108212-110108363	13	110108213	110108363	ENSG00000153487	protein_coding	ENST00000715208	110713670	605382.000000	proximity ENSG00000153487:109713670-111713670
chr13:110108212-110108363	13	110108213	110108363	ENSG00000185950	protein_coding	ENST00000375856	109786583	321705.000000	proximity ENSG00000185950:108786583-110786583
chr13:110108212-110108363	13	110108213	110108363	ENSG00000187498	protein_coding	ENST00000615732	110299118	190830.000000	proximity ENSG00000187498:109299118-111299118
chr13:110108212-110108363	13	110108213	110108363	ENSG00000213995	protein_coding	ENST00000309957	110615628	507340.000000	proximity ENSG00000213995:109615628-111615628
chr13:110108992-110109143	13	110108993	110109143	ENSG00000088448	protein_coding	ENST00000886513	110915053	805985.000000	proximity ENSG00000088448:109915053-111915053
chr13:110108992-110109143	13	110108993	110109143	ENSG00000134871	protein_coding	ENST00000360467	110307284	198216.000000	proximity ENSG00000134871:109307284-111307284
chr13:110108992-110109143	13	110108993	110109143	ENSG00000134905	protein_coding	ENST00000939453	110706112	597044.000000	proximity ENSG00000134905:109706112-111706112
chr13:110108992-110109143	13	110108993	110109143	ENSG00000139832	protein_coding	ENST00000907762	110562127	453059.000000	proximity ENSG00000139832:109562127-111562127
chr13:110108992-110109143	13	110108993	110109143	ENSG00000153487	protein_coding	ENST00000715208	110713670	604602.000000	proximity ENSG00000153487:109713670-111713670
chr13:110108992-110109143	13	110108993	110109143	ENSG00000185950	protein_coding	ENST00000375856	109786583	322485.000000	proximity ENSG00000185950:108786583-110786583
chr13:110108992-110109143	13	110108993	110109143	ENSG00000187498	protein_coding	ENST00000615732	110299118	190050.000000	proximity ENSG00000187498:109299118-111299118
chr13:110108992-110109143	13	110108993	110109143	ENSG00000213995	protein_coding	ENST00000309957	110615628	506560.000000	proximity ENSG00000213995:109615628-111615628
chr13:110109252-110109403	13	110109253	110109403	ENSG00000088448	protein_coding	ENST00000886513	110915053	805725.000000	proximity ENSG00000088448:109915053-111915053
chr13:110109252-110109403	13	110109253	110109403	ENSG00000134871	protein_coding	ENST00000360467	110307284	197956.000000	proximity ENSG00000134871:109307284-111307284
chr13:110109252-110109403	13	110109253	110109403	ENSG00000134905	protein_coding	ENST00000939453	110706112	596784.000000	proximity ENSG00000134905:109706112-111706112
chr13:110109252-110109403	13	110109253	110109403	ENSG00000139832	protein_coding	ENST00000907762	110562127	452799.000000	proximity ENSG00000139832:109562127-111562127
chr13:110109252-110109403	13	110109253	110109403	ENSG00000153487	protein_coding	ENST00000715208	110713670	604342.000000	proximity ENSG00000153487:109713670-111713670
chr13:110109252-110109403	13	110109253	110109403	ENSG00000185950	protein_coding	ENST00000375856	109786583	322745.000000	proximity ENSG00000185950:108786583-110786583
chr13:110109252-110109403	13	110109253	110109403	ENSG00000187498	protein_coding	ENST00000615732	110299118	189790.000000	proximity ENSG00000187498:109299118-111299118
chr13:110109252-110109403	13	110109253	110109403	ENSG00000213995	protein_coding	ENST00000309957	110615628	506300.000000	proximity ENSG00000213995:109615628-111615628
chr13:110110012-110110163	13	110110013	110110163	ENSG00000088448	protein_coding	ENST00000886513	110915053	804965.000000	proximity ENSG00000088448:109915053-111915053
chr13:110110012-110110163	13	110110013	110110163	ENSG00000134871	protein_coding	ENST00000360467	110307284	197196.000000	proximity ENSG00000134871:109307284-111307284
chr13:110110012-110110163	13	110110013	110110163	ENSG00000134905	protein_coding	ENST00000939453	110706112	596024.000000	proximity ENSG00000134905:109706112-111706112
chr13:110110012-110110163	13	110110013	110110163	ENSG00000139832	protein_coding	ENST00000907762	110562127	452039.000000	proximity ENSG00000139832:109562127-111562127
chr13:110110012-110110163	13	110110013	110110163	ENSG00000153487	protein_coding	ENST00000715208	110713670	603582.000000	proximity ENSG00000153487:109713670-111713670
chr13:110110012-110110163	13	110110013	110110163	ENSG00000185950	protein_coding	ENST00000375856	109786583	323505.000000	proximity ENSG00000185950:108786583-110786583
chr13:110110012-110110163	13	110110013	110110163	ENSG00000187498	protein_coding	ENST00000615732	110299118	189030.000000	proximity ENSG00000187498:109299118-111299118
chr13:110110012-110110163	13	110110013	110110163	ENSG00000213995	protein_coding	ENST00000309957	110615628	505540.000000	proximity ENSG00000213995:109615628-111615628
chr13:110110172-110110323	13	110110173	110110323	ENSG00000088448	protein_coding	ENST00000886513	110915053	804805.000000	proximity ENSG00000088448:109915053-111915053
chr13:110110172-110110323	13	110110173	110110323	ENSG00000134871	protein_coding	ENST00000360467	110307284	197036.000000	proximity ENSG00000134871:109307284-111307284
chr13:110110172-110110323	13	110110173	110110323	ENSG00000134905	protein_coding	ENST00000939453	110706112	595864.000000	proximity ENSG00000134905:109706112-111706112
chr13:110110172-110110323	13	110110173	110110323	ENSG00000139832	protein_coding	ENST00000907762	110562127	451879.000000	proximity ENSG00000139832:109562127-111562127
chr13:110110172-110110323	13	110110173	110110323	ENSG00000153487	protein_coding	ENST00000715208	110713670	603422.000000	proximity ENSG00000153487:109713670-111713670
chr13:110110172-110110323	13	110110173	110110323	ENSG00000185950	protein_coding	ENST00000375856	109786583	323665.000000	proximity ENSG00000185950:108786583-110786583
chr13:110110172-110110323	13	110110173	110110323	ENSG00000187498	protein_coding	ENST00000615732	110299118	188870.000000	proximity ENSG00000187498:109299118-111299118
chr13:110110172-110110323	13	110110173	110110323	ENSG00000213995	protein_coding	ENST00000309957	110615628	505380.000000	proximity ENSG00000213995:109615628-111615628
chr13:110112572-110112723	13	110112573	110112723	ENSG00000088448	protein_coding	ENST00000886513	110915053	802405.000000	proximity ENSG00000088448:109915053-111915053
chr13:110112572-110112723	13	110112573	110112723	ENSG00000134871	protein_coding	ENST00000360467	110307284	194636.000000	proximity ENSG00000134871:109307284-111307284
chr13:110112572-110112723	13	110112573	110112723	ENSG00000134905	protein_coding	ENST00000939453	110706112	593464.000000	proximity ENSG00000134905:109706112-111706112
chr13:110112572-110112723	13	110112573	110112723	ENSG00000139832	protein_coding	ENST00000907762	110562127	449479.000000	proximity ENSG00000139832:109562127-111562127
chr13:110112572-110112723	13	110112573	110112723	ENSG00000153487	protein_coding	ENST00000715208	110713670	601022.000000	proximity ENSG00000153487:109713670-111713670
chr13:110112572-110112723	13	110112573	110112723	ENSG00000185950	protein_coding	ENST00000375856	109786583	326065.000000	proximity ENSG00000185950:108786583-110786583
chr13:110112572-110112723	13	110112573	110112723	ENSG00000187498	protein_coding	ENST00000615732	110299118	186470.000000	proximity ENSG00000187498:109299118-111299118
chr13:110112572-110112723	13	110112573	110112723	ENSG00000213995	protein_coding	ENST00000309957	110615628	502980.000000	proximity ENSG00000213995:109615628-111615628
chr13:110113272-110113423	13	110113273	110113423	ENSG00000088448	protein_coding	ENST00000886513	110915053	801705.000000	proximity ENSG00000088448:109915053-111915053
chr13:110113272-110113423	13	110113273	110113423	ENSG00000134871	protein_coding	ENST00000360467	110307284	193936.000000	proximity ENSG00000134871:109307284-111307284
chr13:110113272-110113423	13	110113273	110113423	ENSG00000134905	protein_coding	ENST00000939453	110706112	592764.000000	proximity ENSG00000134905:109706112-111706112
chr13:110113272-110113423	13	110113273	110113423	ENSG00000139832	protein_coding	ENST00000907762	110562127	448779.000000	proximity ENSG00000139832:109562127-111562127
chr13:110113272-110113423	13	110113273	110113423	ENSG00000153487	protein_coding	ENST00000715208	110713670	600322.000000	proximity ENSG00000153487:109713670-111713670
chr13:110113272-110113423	13	110113273	110113423	ENSG00000185950	protein_coding	ENST00000375856	109786583	326765.000000	proximity ENSG00000185950:108786583-110786583
chr13:110113272-110113423	13	110113273	110113423	ENSG00000187498	protein_coding	ENST00000615732	110299118	185770.000000	proximity ENSG00000187498:109299118-111299118
chr13:110113272-110113423	13	110113273	110113423	ENSG00000213995	protein_coding	ENST00000309957	110615628	502280.000000	proximity ENSG00000213995:109615628-111615628
chr13:110113472-110113623	13	110113473	110113623	ENSG00000088448	protein_coding	ENST00000886513	110915053	801505.000000	proximity ENSG00000088448:109915053-111915053
chr13:110113472-110113623	13	110113473	110113623	ENSG00000134871	protein_coding	ENST00000360467	110307284	193736.000000	proximity ENSG00000134871:109307284-111307284
chr13:110113472-110113623	13	110113473	110113623	ENSG00000134905	protein_coding	ENST00000939453	110706112	592564.000000	proximity ENSG00000134905:109706112-111706112
chr13:110113472-110113623	13	110113473	110113623	ENSG00000139832	protein_coding	ENST00000907762	110562127	448579.000000	proximity ENSG00000139832:109562127-111562127
chr13:110113472-110113623	13	110113473	110113623	ENSG00000153487	protein_coding	ENST00000715208	110713670	600122.000000	proximity ENSG00000153487:109713670-111713670
chr13:110113472-110113623	13	110113473	110113623	ENSG00000185950	protein_coding	ENST00000375856	109786583	326965.000000	proximity ENSG00000185950:108786583-110786583
chr13:110113472-110113623	13	110113473	110113623	ENSG00000187498	protein_coding	ENST00000615732	110299118	185570.000000	proximity ENSG00000187498:109299118-111299118
chr13:110113472-110113623	13	110113473	110113623	ENSG00000213995	protein_coding	ENST00000309957	110615628	502080.000000	proximity ENSG00000213995:109615628-111615628
chr13:110114452-110114603	13	110114453	110114603	ENSG00000088448	protein_coding	ENST00000886513	110915053	800525.000000	proximity ENSG00000088448:109915053-111915053
chr13:110114452-110114603	13	110114453	110114603	ENSG00000134871	protein_coding	ENST00000360467	110307284	192756.000000	proximity ENSG00000134871:109307284-111307284
chr13:110114452-110114603	13	110114453	110114603	ENSG00000134905	protein_coding	ENST00000939453	110706112	591584.000000	proximity ENSG00000134905:109706112-111706112
chr13:110114452-110114603	13	110114453	110114603	ENSG00000139832	protein_coding	ENST00000907762	110562127	447599.000000	proximity ENSG00000139832:109562127-111562127
chr13:110114452-110114603	13	110114453	110114603	ENSG00000153487	protein_coding	ENST00000715208	110713670	599142.000000	proximity ENSG00000153487:109713670-111713670
chr13:110114452-110114603	13	110114453	110114603	ENSG00000185950	protein_coding	ENST00000375856	109786583	327945.000000	proximity ENSG00000185950:108786583-110786583
chr13:110114452-110114603	13	110114453	110114603	ENSG00000187498	protein_coding	ENST00000615732	110299118	184590.000000	proximity ENSG00000187498:109299118-111299118
chr13:110114452-110114603	13	110114453	110114603	ENSG00000213995	protein_coding	ENST00000309957	110615628	501100.000000	proximity ENSG00000213995:109615628-111615628
chr13:110116192-110116343	13	110116193	110116343	ENSG00000088448	protein_coding	ENST00000886513	110915053	798785.000000	proximity ENSG00000088448:109915053-111915053
chr13:110116192-110116343	13	110116193	110116343	ENSG00000102606	protein_coding	ENST00000375741	111115277	999009.000000	proximity ENSG00000102606:110115277-112115277
chr13:110116192-110116343	13	110116193	110116343	ENSG00000134871	protein_coding	ENST00000360467	110307284	191016.000000	proximity ENSG00000134871:109307284-111307284
chr13:110116192-110116343	13	110116193	110116343	ENSG00000134905	protein_coding	ENST00000939453	110706112	589844.000000	proximity ENSG00000134905:109706112-111706112
chr13:110116192-110116343	13	110116193	110116343	ENSG00000139832	protein_coding	ENST00000907762	110562127	445859.000000	proximity ENSG00000139832:109562127-111562127
chr13:110116192-110116343	13	110116193	110116343	ENSG00000153487	protein_coding	ENST00000715208	110713670	597402.000000	proximity ENSG00000153487:109713670-111713670
chr13:110116192-110116343	13	110116193	110116343	ENSG00000185950	protein_coding	ENST00000375856	109786583	329685.000000	proximity ENSG00000185950:108786583-110786583
chr13:110116192-110116343	13	110116193	110116343	ENSG00000187498	protein_coding	ENST00000615732	110299118	182850.000000	proximity ENSG00000187498:109299118-111299118
chr13:110116192-110116343	13	110116193	110116343	ENSG00000213995	protein_coding	ENST00000309957	110615628	499360.000000	proximity ENSG00000213995:109615628-111615628
chr13:110120672-110120823	13	110120673	110120823	ENSG00000088448	protein_coding	ENST00000886513	110915053	794305.000000	proximity ENSG00000088448:109915053-111915053
chr13:110120672-110120823	13	110120673	110120823	ENSG00000102606	protein_coding	ENST00000375741	111115277	994529.000000	proximity ENSG00000102606:110115277-112115277
chr13:110120672-110120823	13	110120673	110120823	ENSG00000134871	protein_coding	ENST00000360467	110307284	186536.000000	proximity ENSG00000134871:109307284-111307284
chr13:110120672-110120823	13	110120673	110120823	ENSG00000134905	protein_coding	ENST00000939453	110706112	585364.000000	proximity ENSG00000134905:109706112-111706112
chr13:110120672-110120823	13	110120673	110120823	ENSG00000139832	protein_coding	ENST00000907762	110562127	441379.000000	proximity ENSG00000139832:109562127-111562127
chr13:110120672-110120823	13	110120673	110120823	ENSG00000153487	protein_coding	ENST00000715208	110713670	592922.000000	proximity ENSG00000153487:109713670-111713670
chr13:110120672-110120823	13	110120673	110120823	ENSG00000185950	protein_coding	ENST00000375856	109786583	334165.000000	proximity ENSG00000185950:108786583-110786583
chr13:110120672-110120823	13	110120673	110120823	ENSG00000187498	protein_coding	ENST00000615732	110299118	178370.000000	proximity ENSG00000187498:109299118-111299118
chr13:110120672-110120823	13	110120673	110120823	ENSG00000213995	protein_coding	ENST00000309957	110615628	494880.000000	proximity ENSG00000213995:109615628-111615628
chr13:110123132-110123283	13	110123133	110123283	ENSG00000088448	protein_coding	ENST00000886513	110915053	791845.000000	proximity ENSG00000088448:109915053-111915053
chr13:110123132-110123283	13	110123133	110123283	ENSG00000102606	protein_coding	ENST00000375741	111115277	992069.000000	proximity ENSG00000102606:110115277-112115277
chr13:110123132-110123283	13	110123133	110123283	ENSG00000134871	protein_coding	ENST00000360467	110307284	184076.000000	proximity ENSG00000134871:109307284-111307284
chr13:110123132-110123283	13	110123133	110123283	ENSG00000134905	protein_coding	ENST00000939453	110706112	582904.000000	proximity ENSG00000134905:109706112-111706112
chr13:110123132-110123283	13	110123133	110123283	ENSG00000139832	protein_coding	ENST00000907762	110562127	438919.000000	proximity ENSG00000139832:109562127-111562127
chr13:110123132-110123283	13	110123133	110123283	ENSG00000153487	protein_coding	ENST00000715208	110713670	590462.000000	proximity ENSG00000153487:109713670-111713670
chr13:110123132-110123283	13	110123133	110123283	ENSG00000185950	protein_coding	ENST00000375856	109786583	336625.000000	proximity ENSG00000185950:108786583-110786583
chr13:110123132-110123283	13	110123133	110123283	ENSG00000187498	protein_coding	ENST00000615732	110299118	175910.000000	proximity ENSG00000187498:109299118-111299118
chr13:110123132-110123283	13	110123133	110123283	ENSG00000213995	protein_coding	ENST00000309957	110615628	492420.000000	proximity ENSG00000213995:109615628-111615628
chr13:110126152-110126303	13	110126153	110126303	ENSG00000088448	protein_coding	ENST00000886513	110915053	788825.000000	proximity ENSG00000088448:109915053-111915053
chr13:110126152-110126303	13	110126153	110126303	ENSG00000102606	protein_coding	ENST00000375741	111115277	989049.000000	proximity ENSG00000102606:110115277-112115277
chr13:110126152-110126303	13	110126153	110126303	ENSG00000134871	protein_coding	ENST00000360467	110307284	181056.000000	proximity ENSG00000134871:109307284-111307284
chr13:110126152-110126303	13	110126153	110126303	ENSG00000134905	protein_coding	ENST00000939453	110706112	579884.000000	proximity ENSG00000134905:109706112-111706112
chr13:110126152-110126303	13	110126153	110126303	ENSG00000139832	protein_coding	ENST00000907762	110562127	435899.000000	proximity ENSG00000139832:109562127-111562127
chr13:110126152-110126303	13	110126153	110126303	ENSG00000153487	protein_coding	ENST00000715208	110713670	587442.000000	proximity ENSG00000153487:109713670-111713670
chr13:110126152-110126303	13	110126153	110126303	ENSG00000185950	protein_coding	ENST00000375856	109786583	339645.000000	proximity ENSG00000185950:108786583-110786583
chr13:110126152-110126303	13	110126153	110126303	ENSG00000187498	protein_coding	ENST00000615732	110299118	172890.000000	proximity ENSG00000187498:109299118-111299118
chr13:110126152-110126303	13	110126153	110126303	ENSG00000213995	protein_coding	ENST00000309957	110615628	489400.000000	proximity ENSG00000213995:109615628-111615628
chr13:110126612-110126763	13	110126613	110126763	ENSG00000088448	protein_coding	ENST00000886513	110915053	788365.000000	proximity ENSG00000088448:109915053-111915053
chr13:110126612-110126763	13	110126613	110126763	ENSG00000102606	protein_coding	ENST00000375741	111115277	988589.000000	proximity ENSG00000102606:110115277-112115277
chr13:110126612-110126763	13	110126613	110126763	ENSG00000134871	protein_coding	ENST00000360467	110307284	180596.000000	proximity ENSG00000134871:109307284-111307284
chr13:110126612-110126763	13	110126613	110126763	ENSG00000134905	protein_coding	ENST00000939453	110706112	579424.000000	proximity ENSG00000134905:109706112-111706112
chr13:110126612-110126763	13	110126613	110126763	ENSG00000139832	protein_coding	ENST00000907762	110562127	435439.000000	proximity ENSG00000139832:109562127-111562127
chr13:110126612-110126763	13	110126613	110126763	ENSG00000153487	protein_coding	ENST00000715208	110713670	586982.000000	proximity ENSG00000153487:109713670-111713670
chr13:110126612-110126763	13	110126613	110126763	ENSG00000185950	protein_coding	ENST00000375856	109786583	340105.000000	proximity ENSG00000185950:108786583-110786583
chr13:110126612-110126763	13	110126613	110126763	ENSG00000187498	protein_coding	ENST00000615732	110299118	172430.000000	proximity ENSG00000187498:109299118-111299118
chr13:110126612-110126763	13	110126613	110126763	ENSG00000213995	protein_coding	ENST00000309957	110615628	488940.000000	proximity ENSG00000213995:109615628-111615628
chr13:110126777-110126928	13	110126778	110126928	ENSG00000088448	protein_coding	ENST00000886513	110915053	788200.000000	proximity ENSG00000088448:109915053-111915053
chr13:110126777-110126928	13	110126778	110126928	ENSG00000102606	protein_coding	ENST00000375741	111115277	988424.000000	proximity ENSG00000102606:110115277-112115277
chr13:110126777-110126928	13	110126778	110126928	ENSG00000134871	protein_coding	ENST00000360467	110307284	180431.000000	proximity ENSG00000134871:109307284-111307284
chr13:110126777-110126928	13	110126778	110126928	ENSG00000134905	protein_coding	ENST00000939453	110706112	579259.000000	proximity ENSG00000134905:109706112-111706112
chr13:110126777-110126928	13	110126778	110126928	ENSG00000139832	protein_coding	ENST00000907762	110562127	435274.000000	proximity ENSG00000139832:109562127-111562127
chr13:110126777-110126928	13	110126778	110126928	ENSG00000153487	protein_coding	ENST00000715208	110713670	586817.000000	proximity ENSG00000153487:109713670-111713670
chr13:110126777-110126928	13	110126778	110126928	ENSG00000185950	protein_coding	ENST00000375856	109786583	340270.000000	proximity ENSG00000185950:108786583-110786583
chr13:110126777-110126928	13	110126778	110126928	ENSG00000187498	protein_coding	ENST00000615732	110299118	172265.000000	proximity ENSG00000187498:109299118-111299118
chr13:110126777-110126928	13	110126778	110126928	ENSG00000213995	protein_coding	ENST00000309957	110615628	488775.000000	proximity ENSG00000213995:109615628-111615628
chr13:110126932-110127083	13	110126933	110127083	ENSG00000088448	protein_coding	ENST00000886513	110915053	788045.000000	proximity ENSG00000088448:109915053-111915053
chr13:110126932-110127083	13	110126933	110127083	ENSG00000102606	protein_coding	ENST00000375741	111115277	988269.000000	proximity ENSG00000102606:110115277-112115277
chr13:110126932-110127083	13	110126933	110127083	ENSG00000134871	protein_coding	ENST00000360467	110307284	180276.000000	proximity ENSG00000134871:109307284-111307284
chr13:110126932-110127083	13	110126933	110127083	ENSG00000134905	protein_coding	ENST00000939453	110706112	579104.000000	proximity ENSG00000134905:109706112-111706112
chr13:110126932-110127083	13	110126933	110127083	ENSG00000139832	protein_coding	ENST00000907762	110562127	435119.000000	proximity ENSG00000139832:109562127-111562127
chr13:110126932-110127083	13	110126933	110127083	ENSG00000153487	protein_coding	ENST00000715208	110713670	586662.000000	proximity ENSG00000153487:109713670-111713670
chr13:110126932-110127083	13	110126933	110127083	ENSG00000185950	protein_coding	ENST00000375856	109786583	340425.000000	proximity ENSG00000185950:108786583-110786583
chr13:110126932-110127083	13	110126933	110127083	ENSG00000187498	protein_coding	ENST00000615732	110299118	172110.000000	proximity ENSG00000187498:109299118-111299118
chr13:110126932-110127083	13	110126933	110127083	ENSG00000213995	protein_coding	ENST00000309957	110615628	488620.000000	proximity ENSG00000213995:109615628-111615628
chr13:110128072-110128223	13	110128073	110128223	ENSG00000088448	protein_coding	ENST00000886513	110915053	786905.000000	proximity ENSG00000088448:109915053-111915053
chr13:110128072-110128223	13	110128073	110128223	ENSG00000102606	protein_coding	ENST00000375741	111115277	987129.000000	proximity ENSG00000102606:110115277-112115277
chr13:110128072-110128223	13	110128073	110128223	ENSG00000134871	protein_coding	ENST00000360467	110307284	179136.000000	proximity ENSG00000134871:109307284-111307284
chr13:110128072-110128223	13	110128073	110128223	ENSG00000134905	protein_coding	ENST00000939453	110706112	577964.000000	proximity ENSG00000134905:109706112-111706112
chr13:110128072-110128223	13	110128073	110128223	ENSG00000139832	protein_coding	ENST00000907762	110562127	433979.000000	proximity ENSG00000139832:109562127-111562127
chr13:110128072-110128223	13	110128073	110128223	ENSG00000153487	protein_coding	ENST00000715208	110713670	585522.000000	proximity ENSG00000153487:109713670-111713670
chr13:110128072-110128223	13	110128073	110128223	ENSG00000185950	protein_coding	ENST00000375856	109786583	341565.000000	proximity ENSG00000185950:108786583-110786583
chr13:110128072-110128223	13	110128073	110128223	ENSG00000187498	protein_coding	ENST00000615732	110299118	170970.000000	proximity ENSG00000187498:109299118-111299118
chr13:110128072-110128223	13	110128073	110128223	ENSG00000213995	protein_coding	ENST00000309957	110615628	487480.000000	proximity ENSG00000213995:109615628-111615628
chr13:110128292-110128443	13	110128293	110128443	ENSG00000088448	protein_coding	ENST00000886513	110915053	786685.000000	proximity ENSG00000088448:109915053-111915053
chr13:110128292-110128443	13	110128293	110128443	ENSG00000102606	protein_coding	ENST00000375741	111115277	986909.000000	proximity ENSG00000102606:110115277-112115277
chr13:110128292-110128443	13	110128293	110128443	ENSG00000134871	protein_coding	ENST00000360467	110307284	178916.000000	proximity ENSG00000134871:109307284-111307284
chr13:110128292-110128443	13	110128293	110128443	ENSG00000134905	protein_coding	ENST00000939453	110706112	577744.000000	proximity ENSG00000134905:109706112-111706112
chr13:110128292-110128443	13	110128293	110128443	ENSG00000139832	protein_coding	ENST00000907762	110562127	433759.000000	proximity ENSG00000139832:109562127-111562127
chr13:110128292-110128443	13	110128293	110128443	ENSG00000153487	protein_coding	ENST00000715208	110713670	585302.000000	proximity ENSG00000153487:109713670-111713670
chr13:110128292-110128443	13	110128293	110128443	ENSG00000185950	protein_coding	ENST00000375856	109786583	341785.000000	proximity ENSG00000185950:108786583-110786583
chr13:110128292-110128443	13	110128293	110128443	ENSG00000187498	protein_coding	ENST00000615732	110299118	170750.000000	proximity ENSG00000187498:109299118-111299118
chr13:110128292-110128443	13	110128293	110128443	ENSG00000213995	protein_coding	ENST00000309957	110615628	487260.000000	proximity ENSG00000213995:109615628-111615628
chr13:110128712-110128863	13	110128713	110128863	ENSG00000088448	protein_coding	ENST00000886513	110915053	786265.000000	proximity ENSG00000088448:109915053-111915053
chr13:110128712-110128863	13	110128713	110128863	ENSG00000102606	protein_coding	ENST00000375741	111115277	986489.000000	proximity ENSG00000102606:110115277-112115277
chr13:110128712-110128863	13	110128713	110128863	ENSG00000134871	protein_coding	ENST00000360467	110307284	178496.000000	proximity ENSG00000134871:109307284-111307284
chr13:110128712-110128863	13	110128713	110128863	ENSG00000134905	protein_coding	ENST00000939453	110706112	577324.000000	proximity ENSG00000134905:109706112-111706112
chr13:110128712-110128863	13	110128713	110128863	ENSG00000139832	protein_coding	ENST00000907762	110562127	433339.000000	proximity ENSG00000139832:109562127-111562127
chr13:110128712-110128863	13	110128713	110128863	ENSG00000153487	protein_coding	ENST00000715208	110713670	584882.000000	proximity ENSG00000153487:109713670-111713670
chr13:110128712-110128863	13	110128713	110128863	ENSG00000185950	protein_coding	ENST00000375856	109786583	342205.000000	proximity ENSG00000185950:108786583-110786583
chr13:110128712-110128863	13	110128713	110128863	ENSG00000187498	protein_coding	ENST00000615732	110299118	170330.000000	proximity ENSG00000187498:109299118-111299118
chr13:110128712-110128863	13	110128713	110128863	ENSG00000213995	protein_coding	ENST00000309957	110615628	486840.000000	proximity ENSG00000213995:109615628-111615628
chr13:110132772-110132923	13	110132773	110132923	ENSG00000088448	protein_coding	ENST00000886513	110915053	782205.000000	proximity ENSG00000088448:109915053-111915053
chr13:110132772-110132923	13	110132773	110132923	ENSG00000102606	protein_coding	ENST00000375741	111115277	982429.000000	proximity ENSG00000102606:110115277-112115277
chr13:110132772-110132923	13	110132773	110132923	ENSG00000134871	protein_coding	ENST00000360467	110307284	174436.000000	proximity ENSG00000134871:109307284-111307284
chr13:110132772-110132923	13	110132773	110132923	ENSG00000134905	protein_coding	ENST00000939453	110706112	573264.000000	proximity ENSG00000134905:109706112-111706112
chr13:110132772-110132923	13	110132773	110132923	ENSG00000139832	protein_coding	ENST00000907762	110562127	429279.000000	proximity ENSG00000139832:109562127-111562127
chr13:110132772-110132923	13	110132773	110132923	ENSG00000153487	protein_coding	ENST00000715208	110713670	580822.000000	proximity ENSG00000153487:109713670-111713670
chr13:110132772-110132923	13	110132773	110132923	ENSG00000185950	protein_coding	ENST00000375856	109786583	346265.000000	proximity ENSG00000185950:108786583-110786583
chr13:110132772-110132923	13	110132773	110132923	ENSG00000187498	protein_coding	ENST00000615732	110299118	166270.000000	proximity ENSG00000187498:109299118-111299118
chr13:110132772-110132923	13	110132773	110132923	ENSG00000213995	protein_coding	ENST00000309957	110615628	482780.000000	proximity ENSG00000213995:109615628-111615628
chr13:110134912-110135063	13	110134913	110135063	ENSG00000088448	protein_coding	ENST00000886513	110915053	780065.000000	proximity ENSG00000088448:109915053-111915053
chr13:110134912-110135063	13	110134913	110135063	ENSG00000102606	protein_coding	ENST00000375741	111115277	980289.000000	proximity ENSG00000102606:110115277-112115277
chr13:110134912-110135063	13	110134913	110135063	ENSG00000134871	protein_coding	ENST00000360467	110307284	172296.000000	proximity ENSG00000134871:109307284-111307284
chr13:110134912-110135063	13	110134913	110135063	ENSG00000134905	protein_coding	ENST00000939453	110706112	571124.000000	proximity ENSG00000134905:109706112-111706112
chr13:110134912-110135063	13	110134913	110135063	ENSG00000139832	protein_coding	ENST00000907762	110562127	427139.000000	proximity ENSG00000139832:109562127-111562127
chr13:110134912-110135063	13	110134913	110135063	ENSG00000153487	protein_coding	ENST00000715208	110713670	578682.000000	proximity ENSG00000153487:109713670-111713670
chr13:110134912-110135063	13	110134913	110135063	ENSG00000185950	protein_coding	ENST00000375856	109786583	348405.000000	proximity ENSG00000185950:108786583-110786583
chr13:110134912-110135063	13	110134913	110135063	ENSG00000187498	protein_coding	ENST00000615732	110299118	164130.000000	proximity ENSG00000187498:109299118-111299118
chr13:110134912-110135063	13	110134913	110135063	ENSG00000213995	protein_coding	ENST00000309957	110615628	480640.000000	proximity ENSG00000213995:109615628-111615628
chr13:110138337-110138488	13	110138338	110138488	ENSG00000088448	protein_coding	ENST00000886513	110915053	776640.000000	proximity ENSG00000088448:109915053-111915053
chr13:110138337-110138488	13	110138338	110138488	ENSG00000102606	protein_coding	ENST00000375741	111115277	976864.000000	proximity ENSG00000102606:110115277-112115277
chr13:110138337-110138488	13	110138338	110138488	ENSG00000134871	protein_coding	ENST00000360467	110307284	168871.000000	proximity ENSG00000134871:109307284-111307284
chr13:110138337-110138488	13	110138338	110138488	ENSG00000134905	protein_coding	ENST00000939453	110706112	567699.000000	proximity ENSG00000134905:109706112-111706112
chr13:110138337-110138488	13	110138338	110138488	ENSG00000139832	protein_coding	ENST00000907762	110562127	423714.000000	proximity ENSG00000139832:109562127-111562127
chr13:110138337-110138488	13	110138338	110138488	ENSG00000153487	protein_coding	ENST00000715208	110713670	575257.000000	proximity ENSG00000153487:109713670-111713670
chr13:110138337-110138488	13	110138338	110138488	ENSG00000185950	protein_coding	ENST00000375856	109786583	351830.000000	proximity ENSG00000185950:108786583-110786583
chr13:110138337-110138488	13	110138338	110138488	ENSG00000187498	protein_coding	ENST00000615732	110299118	160705.000000	proximity ENSG00000187498:109299118-111299118
chr13:110138337-110138488	13	110138338	110138488	ENSG00000213995	protein_coding	ENST00000309957	110615628	477215.000000	proximity ENSG00000213995:109615628-111615628
chr13:110138777-110138928	13	110138778	110138928	ENSG00000088448	protein_coding	ENST00000886513	110915053	776200.000000	proximity ENSG00000088448:109915053-111915053
chr13:110138777-110138928	13	110138778	110138928	ENSG00000102606	protein_coding	ENST00000375741	111115277	976424.000000	proximity ENSG00000102606:110115277-112115277
chr13:110138777-110138928	13	110138778	110138928	ENSG00000134871	protein_coding	ENST00000360467	110307284	168431.000000	proximity ENSG00000134871:109307284-111307284
chr13:110138777-110138928	13	110138778	110138928	ENSG00000134905	protein_coding	ENST00000939453	110706112	567259.000000	proximity ENSG00000134905:109706112-111706112
chr13:110138777-110138928	13	110138778	110138928	ENSG00000139832	protein_coding	ENST00000907762	110562127	423274.000000	proximity ENSG00000139832:109562127-111562127
chr13:110138777-110138928	13	110138778	110138928	ENSG00000153487	protein_coding	ENST00000715208	110713670	574817.000000	proximity ENSG00000153487:109713670-111713670
chr13:110138777-110138928	13	110138778	110138928	ENSG00000185950	protein_coding	ENST00000375856	109786583	352270.000000	proximity ENSG00000185950:108786583-110786583
chr13:110138777-110138928	13	110138778	110138928	ENSG00000187498	protein_coding	ENST00000615732	110299118	160265.000000	proximity ENSG00000187498:109299118-111299118
chr13:110138777-110138928	13	110138778	110138928	ENSG00000213995	protein_coding	ENST00000309957	110615628	476775.000000	proximity ENSG00000213995:109615628-111615628
chr13:110149192-110149343	13	110149193	110149343	ENSG00000088448	protein_coding	ENST00000886513	110915053	765785.000000	proximity ENSG00000088448:109915053-111915053
chr13:110149192-110149343	13	110149193	110149343	ENSG00000102606	protein_coding	ENST00000375741	111115277	966009.000000	proximity ENSG00000102606:110115277-112115277
chr13:110149192-110149343	13	110149193	110149343	ENSG00000134871	protein_coding	ENST00000360467	110307284	158016.000000	proximity ENSG00000134871:109307284-111307284
chr13:110149192-110149343	13	110149193	110149343	ENSG00000134905	protein_coding	ENST00000939453	110706112	556844.000000	proximity ENSG00000134905:109706112-111706112
chr13:110149192-110149343	13	110149193	110149343	ENSG00000139832	protein_coding	ENST00000907762	110562127	412859.000000	proximity ENSG00000139832:109562127-111562127
chr13:110149192-110149343	13	110149193	110149343	ENSG00000153487	protein_coding	ENST00000715208	110713670	564402.000000	proximity ENSG00000153487:109713670-111713670
chr13:110149192-110149343	13	110149193	110149343	ENSG00000185950	protein_coding	ENST00000375856	109786583	362685.000000	proximity ENSG00000185950:108786583-110786583
chr13:110149192-110149343	13	110149193	110149343	ENSG00000187498	protein_coding	ENST00000615732	110299118	149850.000000	proximity ENSG00000187498:109299118-111299118
chr13:110149192-110149343	13	110149193	110149343	ENSG00000213995	protein_coding	ENST00000309957	110615628	466360.000000	proximity ENSG00000213995:109615628-111615628
chr13:110150832-110150983	13	110150833	110150983	ENSG00000088448	protein_coding	ENST00000886513	110915053	764145.000000	proximity ENSG00000088448:109915053-111915053
chr13:110150832-110150983	13	110150833	110150983	ENSG00000102606	protein_coding	ENST00000375741	111115277	964369.000000	proximity ENSG00000102606:110115277-112115277
chr13:110150832-110150983	13	110150833	110150983	ENSG00000134871	protein_coding	ENST00000360467	110307284	156376.000000	proximity ENSG00000134871:109307284-111307284
chr13:110150832-110150983	13	110150833	110150983	ENSG00000134905	protein_coding	ENST00000939453	110706112	555204.000000	proximity ENSG00000134905:109706112-111706112
chr13:110150832-110150983	13	110150833	110150983	ENSG00000139832	protein_coding	ENST00000907762	110562127	411219.000000	proximity ENSG00000139832:109562127-111562127
chr13:110150832-110150983	13	110150833	110150983	ENSG00000153487	protein_coding	ENST00000715208	110713670	562762.000000	proximity ENSG00000153487:109713670-111713670
chr13:110150832-110150983	13	110150833	110150983	ENSG00000185950	protein_coding	ENST00000375856	109786583	364325.000000	proximity ENSG00000185950:108786583-110786583
chr13:110150832-110150983	13	110150833	110150983	ENSG00000187498	protein_coding	ENST00000615732	110299118	148210.000000	proximity ENSG00000187498:109299118-111299118
chr13:110150832-110150983	13	110150833	110150983	ENSG00000213995	protein_coding	ENST00000309957	110615628	464720.000000	proximity ENSG00000213995:109615628-111615628
chr13:110156792-110156943	13	110156793	110156943	ENSG00000088448	protein_coding	ENST00000886513	110915053	758185.000000	proximity ENSG00000088448:109915053-111915053
chr13:110156792-110156943	13	110156793	110156943	ENSG00000102606	protein_coding	ENST00000375741	111115277	958409.000000	proximity ENSG00000102606:110115277-112115277
chr13:110156792-110156943	13	110156793	110156943	ENSG00000134871	protein_coding	ENST00000360467	110307284	150416.000000	proximity ENSG00000134871:109307284-111307284
chr13:110156792-110156943	13	110156793	110156943	ENSG00000134905	protein_coding	ENST00000939453	110706112	549244.000000	proximity ENSG00000134905:109706112-111706112
chr13:110156792-110156943	13	110156793	110156943	ENSG00000139832	protein_coding	ENST00000907762	110562127	405259.000000	proximity ENSG00000139832:109562127-111562127
chr13:110156792-110156943	13	110156793	110156943	ENSG00000153487	protein_coding	ENST00000715208	110713670	556802.000000	proximity ENSG00000153487:109713670-111713670
chr13:110156792-110156943	13	110156793	110156943	ENSG00000185950	protein_coding	ENST00000375856	109786583	370285.000000	proximity ENSG00000185950:108786583-110786583
chr13:110156792-110156943	13	110156793	110156943	ENSG00000187498	protein_coding	ENST00000615732	110299118	142250.000000	proximity ENSG00000187498:109299118-111299118
chr13:110156792-110156943	13	110156793	110156943	ENSG00000213995	protein_coding	ENST00000309957	110615628	458760.000000	proximity ENSG00000213995:109615628-111615628
chr13:110160472-110160623	13	110160473	110160623	ENSG00000088448	protein_coding	ENST00000886513	110915053	754505.000000	proximity ENSG00000088448:109915053-111915053
chr13:110160472-110160623	13	110160473	110160623	ENSG00000102606	protein_coding	ENST00000375741	111115277	954729.000000	proximity ENSG00000102606:110115277-112115277
chr13:110160472-110160623	13	110160473	110160623	ENSG00000134871	protein_coding	ENST00000360467	110307284	146736.000000	proximity ENSG00000134871:109307284-111307284
chr13:110160472-110160623	13	110160473	110160623	ENSG00000134905	protein_coding	ENST00000939453	110706112	545564.000000	proximity ENSG00000134905:109706112-111706112
chr13:110160472-110160623	13	110160473	110160623	ENSG00000139832	protein_coding	ENST00000907762	110562127	401579.000000	proximity ENSG00000139832:109562127-111562127
chr13:110160472-110160623	13	110160473	110160623	ENSG00000153487	protein_coding	ENST00000715208	110713670	553122.000000	proximity ENSG00000153487:109713670-111713670
chr13:110160472-110160623	13	110160473	110160623	ENSG00000185950	protein_coding	ENST00000375856	109786583	373965.000000	proximity ENSG00000185950:108786583-110786583
chr13:110160472-110160623	13	110160473	110160623	ENSG00000187498	protein_coding	ENST00000615732	110299118	138570.000000	proximity ENSG00000187498:109299118-111299118
chr13:110160472-110160623	13	110160473	110160623	ENSG00000213995	protein_coding	ENST00000309957	110615628	455080.000000	proximity ENSG00000213995:109615628-111615628
chr13:110173492-110173643	13	110173493	110173643	ENSG00000088448	protein_coding	ENST00000886513	110915053	741485.000000	proximity ENSG00000088448:109915053-111915053
chr13:110173492-110173643	13	110173493	110173643	ENSG00000102606	protein_coding	ENST00000375741	111115277	941709.000000	proximity ENSG00000102606:110115277-112115277
chr13:110173492-110173643	13	110173493	110173643	ENSG00000134871	protein_coding	ENST00000360467	110307284	133716.000000	proximity ENSG00000134871:109307284-111307284
chr13:110173492-110173643	13	110173493	110173643	ENSG00000134905	protein_coding	ENST00000939453	110706112	532544.000000	proximity ENSG00000134905:109706112-111706112
chr13:110173492-110173643	13	110173493	110173643	ENSG00000139832	protein_coding	ENST00000907762	110562127	388559.000000	proximity ENSG00000139832:109562127-111562127
chr13:110173492-110173643	13	110173493	110173643	ENSG00000153487	protein_coding	ENST00000715208	110713670	540102.000000	proximity ENSG00000153487:109713670-111713670
chr13:110173492-110173643	13	110173493	110173643	ENSG00000185950	protein_coding	ENST00000375856	109786583	386985.000000	proximity ENSG00000185950:108786583-110786583
chr13:110173492-110173643	13	110173493	110173643	ENSG00000187498	protein_coding	ENST00000615732	110299118	125550.000000	proximity ENSG00000187498:109299118-111299118
chr13:110173492-110173643	13	110173493	110173643	ENSG00000213995	protein_coding	ENST00000309957	110615628	442060.000000	proximity ENSG00000213995:109615628-111615628
chr13:110185812-110185963	13	110185813	110185963	ENSG00000088448	protein_coding	ENST00000886513	110915053	729165.000000	proximity ENSG00000088448:109915053-111915053
chr13:110185812-110185963	13	110185813	110185963	ENSG00000102606	protein_coding	ENST00000375741	111115277	929389.000000	proximity ENSG00000102606:110115277-112115277
chr13:110185812-110185963	13	110185813	110185963	ENSG00000134871	protein_coding	ENST00000360467	110307284	121396.000000	proximity ENSG00000134871:109307284-111307284
chr13:110185812-110185963	13	110185813	110185963	ENSG00000134905	protein_coding	ENST00000939453	110706112	520224.000000	proximity ENSG00000134905:109706112-111706112
chr13:110185812-110185963	13	110185813	110185963	ENSG00000139832	protein_coding	ENST00000907762	110562127	376239.000000	proximity ENSG00000139832:109562127-111562127
chr13:110185812-110185963	13	110185813	110185963	ENSG00000153487	protein_coding	ENST00000715208	110713670	527782.000000	proximity ENSG00000153487:109713670-111713670
chr13:110185812-110185963	13	110185813	110185963	ENSG00000185950	protein_coding	ENST00000375856	109786583	399305.000000	proximity ENSG00000185950:108786583-110786583
chr13:110185812-110185963	13	110185813	110185963	ENSG00000187498	protein_coding	ENST00000615732	110299118	113230.000000	proximity ENSG00000187498:109299118-111299118
chr13:110185812-110185963	13	110185813	110185963	ENSG00000213995	protein_coding	ENST00000309957	110615628	429740.000000	proximity ENSG00000213995:109615628-111615628
chr13:110185977-110186128	13	110185978	110186128	ENSG00000088448	protein_coding	ENST00000886513	110915053	729000.000000	proximity ENSG00000088448:109915053-111915053
chr13:110185977-110186128	13	110185978	110186128	ENSG00000102606	protein_coding	ENST00000375741	111115277	929224.000000	proximity ENSG00000102606:110115277-112115277
chr13:110185977-110186128	13	110185978	110186128	ENSG00000134871	protein_coding	ENST00000360467	110307284	121231.000000	proximity ENSG00000134871:109307284-111307284
chr13:110185977-110186128	13	110185978	110186128	ENSG00000134905	protein_coding	ENST00000939453	110706112	520059.000000	proximity ENSG00000134905:109706112-111706112
chr13:110185977-110186128	13	110185978	110186128	ENSG00000139832	protein_coding	ENST00000907762	110562127	376074.000000	proximity ENSG00000139832:109562127-111562127
chr13:110185977-110186128	13	110185978	110186128	ENSG00000153487	protein_coding	ENST00000715208	110713670	527617.000000	proximity ENSG00000153487:109713670-111713670
chr13:110185977-110186128	13	110185978	110186128	ENSG00000185950	protein_coding	ENST00000375856	109786583	399470.000000	proximity ENSG00000185950:108786583-110786583
chr13:110185977-110186128	13	110185978	110186128	ENSG00000187498	protein_coding	ENST00000615732	110299118	113065.000000	proximity ENSG00000187498:109299118-111299118
chr13:110185977-110186128	13	110185978	110186128	ENSG00000213995	protein_coding	ENST00000309957	110615628	429575.000000	proximity ENSG00000213995:109615628-111615628
chr13:110187657-110187808	13	110187658	110187808	ENSG00000088448	protein_coding	ENST00000886513	110915053	727320.000000	proximity ENSG00000088448:109915053-111915053
chr13:110187657-110187808	13	110187658	110187808	ENSG00000102606	protein_coding	ENST00000375741	111115277	927544.000000	proximity ENSG00000102606:110115277-112115277
chr13:110187657-110187808	13	110187658	110187808	ENSG00000134871	protein_coding	ENST00000360467	110307284	119551.000000	proximity ENSG00000134871:109307284-111307284
chr13:110187657-110187808	13	110187658	110187808	ENSG00000134905	protein_coding	ENST00000939453	110706112	518379.000000	proximity ENSG00000134905:109706112-111706112
chr13:110187657-110187808	13	110187658	110187808	ENSG00000139832	protein_coding	ENST00000907762	110562127	374394.000000	proximity ENSG00000139832:109562127-111562127
chr13:110187657-110187808	13	110187658	110187808	ENSG00000153487	protein_coding	ENST00000715208	110713670	525937.000000	proximity ENSG00000153487:109713670-111713670
chr13:110187657-110187808	13	110187658	110187808	ENSG00000185950	protein_coding	ENST00000375856	109786583	401150.000000	proximity ENSG00000185950:108786583-110786583
chr13:110187657-110187808	13	110187658	110187808	ENSG00000187498	protein_coding	ENST00000615732	110299118	111385.000000	proximity ENSG00000187498:109299118-111299118
chr13:110187657-110187808	13	110187658	110187808	ENSG00000213995	protein_coding	ENST00000309957	110615628	427895.000000	proximity ENSG00000213995:109615628-111615628
chr13:110187892-110188043	13	110187893	110188043	ENSG00000088448	protein_coding	ENST00000886513	110915053	727085.000000	proximity ENSG00000088448:109915053-111915053
chr13:110187892-110188043	13	110187893	110188043	ENSG00000102606	protein_coding	ENST00000375741	111115277	927309.000000	proximity ENSG00000102606:110115277-112115277
chr13:110187892-110188043	13	110187893	110188043	ENSG00000134871	protein_coding	ENST00000360467	110307284	119316.000000	proximity ENSG00000134871:109307284-111307284
chr13:110187892-110188043	13	110187893	110188043	ENSG00000134905	protein_coding	ENST00000939453	110706112	518144.000000	proximity ENSG00000134905:109706112-111706112
chr13:110187892-110188043	13	110187893	110188043	ENSG00000139832	protein_coding	ENST00000907762	110562127	374159.000000	proximity ENSG00000139832:109562127-111562127
chr13:110187892-110188043	13	110187893	110188043	ENSG00000153487	protein_coding	ENST00000715208	110713670	525702.000000	proximity ENSG00000153487:109713670-111713670
chr13:110187892-110188043	13	110187893	110188043	ENSG00000185950	protein_coding	ENST00000375856	109786583	401385.000000	proximity ENSG00000185950:108786583-110786583
chr13:110187892-110188043	13	110187893	110188043	ENSG00000187498	protein_coding	ENST00000615732	110299118	111150.000000	proximity ENSG00000187498:109299118-111299118
chr13:110187892-110188043	13	110187893	110188043	ENSG00000213995	protein_coding	ENST00000309957	110615628	427660.000000	proximity ENSG00000213995:109615628-111615628
chr13:110188077-110188228	13	110188078	110188228	ENSG00000088448	protein_coding	ENST00000886513	110915053	726900.000000	proximity ENSG00000088448:109915053-111915053
chr13:110188077-110188228	13	110188078	110188228	ENSG00000102606	protein_coding	ENST00000375741	111115277	927124.000000	proximity ENSG00000102606:110115277-112115277
chr13:110188077-110188228	13	110188078	110188228	ENSG00000134871	protein_coding	ENST00000360467	110307284	119131.000000	proximity ENSG00000134871:109307284-111307284
chr13:110188077-110188228	13	110188078	110188228	ENSG00000134905	protein_coding	ENST00000939453	110706112	517959.000000	proximity ENSG00000134905:109706112-111706112
chr13:110188077-110188228	13	110188078	110188228	ENSG00000139832	protein_coding	ENST00000907762	110562127	373974.000000	proximity ENSG00000139832:109562127-111562127
chr13:110188077-110188228	13	110188078	110188228	ENSG00000153487	protein_coding	ENST00000715208	110713670	525517.000000	proximity ENSG00000153487:109713670-111713670
chr13:110188077-110188228	13	110188078	110188228	ENSG00000185950	protein_coding	ENST00000375856	109786583	401570.000000	proximity ENSG00000185950:108786583-110786583
chr13:110188077-110188228	13	110188078	110188228	ENSG00000187498	protein_coding	ENST00000615732	110299118	110965.000000	proximity ENSG00000187498:109299118-111299118
chr13:110188077-110188228	13	110188078	110188228	ENSG00000213995	protein_coding	ENST00000309957	110615628	427475.000000	proximity ENSG00000213995:109615628-111615628
chr13:110197132-110197283	13	110197133	110197283	ENSG00000088448	protein_coding	ENST00000886513	110915053	717845.000000	proximity ENSG00000088448:109915053-111915053
chr13:110197132-110197283	13	110197133	110197283	ENSG00000102606	protein_coding	ENST00000375741	111115277	918069.000000	proximity ENSG00000102606:110115277-112115277
chr13:110197132-110197283	13	110197133	110197283	ENSG00000134871	protein_coding	ENST00000360467	110307284	110076.000000	proximity ENSG00000134871:109307284-111307284
chr13:110197132-110197283	13	110197133	110197283	ENSG00000134905	protein_coding	ENST00000939453	110706112	508904.000000	proximity ENSG00000134905:109706112-111706112
chr13:110197132-110197283	13	110197133	110197283	ENSG00000139832	protein_coding	ENST00000907762	110562127	364919.000000	proximity ENSG00000139832:109562127-111562127
chr13:110197132-110197283	13	110197133	110197283	ENSG00000153487	protein_coding	ENST00000715208	110713670	516462.000000	proximity ENSG00000153487:109713670-111713670
chr13:110197132-110197283	13	110197133	110197283	ENSG00000185950	protein_coding	ENST00000375856	109786583	410625.000000	proximity ENSG00000185950:108786583-110786583
chr13:110197132-110197283	13	110197133	110197283	ENSG00000187498	protein_coding	ENST00000615732	110299118	101910.000000	proximity ENSG00000187498:109299118-111299118
chr13:110197132-110197283	13	110197133	110197283	ENSG00000213995	protein_coding	ENST00000309957	110615628	418420.000000	proximity ENSG00000213995:109615628-111615628
chr13:110214752-110214903	13	110214753	110214903	ENSG00000088448	protein_coding	ENST00000886513	110915053	700225.000000	proximity ENSG00000088448:109915053-111915053
chr13:110214752-110214903	13	110214753	110214903	ENSG00000102606	protein_coding	ENST00000375741	111115277	900449.000000	proximity ENSG00000102606:110115277-112115277
chr13:110214752-110214903	13	110214753	110214903	ENSG00000134871	protein_coding	ENST00000360467	110307284	92456.000000	proximity ENSG00000134871:109307284-111307284
chr13:110214752-110214903	13	110214753	110214903	ENSG00000134905	protein_coding	ENST00000939453	110706112	491284.000000	proximity ENSG00000134905:109706112-111706112
chr13:110214752-110214903	13	110214753	110214903	ENSG00000139832	protein_coding	ENST00000907762	110562127	347299.000000	proximity ENSG00000139832:109562127-111562127
chr13:110214752-110214903	13	110214753	110214903	ENSG00000153487	protein_coding	ENST00000715208	110713670	498842.000000	proximity ENSG00000153487:109713670-111713670
chr13:110214752-110214903	13	110214753	110214903	ENSG00000185950	protein_coding	ENST00000375856	109786583	428245.000000	proximity ENSG00000185950:108786583-110786583
chr13:110214752-110214903	13	110214753	110214903	ENSG00000187498	protein_coding	ENST00000615732	110299118	84290.000000	proximity ENSG00000187498:109299118-111299118
chr13:110214752-110214903	13	110214753	110214903	ENSG00000213995	protein_coding	ENST00000309957	110615628	400800.000000	proximity ENSG00000213995:109615628-111615628
chr13:110215732-110215883	13	110215733	110215883	ENSG00000088448	protein_coding	ENST00000886513	110915053	699245.000000	proximity ENSG00000088448:109915053-111915053
chr13:110215732-110215883	13	110215733	110215883	ENSG00000102606	protein_coding	ENST00000375741	111115277	899469.000000	proximity ENSG00000102606:110115277-112115277
chr13:110215732-110215883	13	110215733	110215883	ENSG00000134871	protein_coding	ENST00000360467	110307284	91476.000000	proximity ENSG00000134871:109307284-111307284
chr13:110215732-110215883	13	110215733	110215883	ENSG00000134905	protein_coding	ENST00000939453	110706112	490304.000000	proximity ENSG00000134905:109706112-111706112
chr13:110215732-110215883	13	110215733	110215883	ENSG00000139832	protein_coding	ENST00000907762	110562127	346319.000000	proximity ENSG00000139832:109562127-111562127
chr13:110215732-110215883	13	110215733	110215883	ENSG00000153487	protein_coding	ENST00000715208	110713670	497862.000000	proximity ENSG00000153487:109713670-111713670
chr13:110215732-110215883	13	110215733	110215883	ENSG00000185950	protein_coding	ENST00000375856	109786583	429225.000000	proximity ENSG00000185950:108786583-110786583
chr13:110215732-110215883	13	110215733	110215883	ENSG00000187498	protein_coding	ENST00000615732	110299118	83310.000000	proximity ENSG00000187498:109299118-111299118
chr13:110215732-110215883	13	110215733	110215883	ENSG00000213995	protein_coding	ENST00000309957	110615628	399820.000000	proximity ENSG00000213995:109615628-111615628
chr13:110216472-110216623	13	110216473	110216623	ENSG00000088448	protein_coding	ENST00000886513	110915053	698505.000000	proximity ENSG00000088448:109915053-111915053
chr13:110216472-110216623	13	110216473	110216623	ENSG00000102606	protein_coding	ENST00000375741	111115277	898729.000000	proximity ENSG00000102606:110115277-112115277
chr13:110216472-110216623	13	110216473	110216623	ENSG00000134871	protein_coding	ENST00000360467	110307284	90736.000000	proximity ENSG00000134871:109307284-111307284
chr13:110216472-110216623	13	110216473	110216623	ENSG00000134905	protein_coding	ENST00000939453	110706112	489564.000000	proximity ENSG00000134905:109706112-111706112
chr13:110216472-110216623	13	110216473	110216623	ENSG00000139832	protein_coding	ENST00000907762	110562127	345579.000000	proximity ENSG00000139832:109562127-111562127
chr13:110216472-110216623	13	110216473	110216623	ENSG00000153487	protein_coding	ENST00000715208	110713670	497122.000000	proximity ENSG00000153487:109713670-111713670
chr13:110216472-110216623	13	110216473	110216623	ENSG00000185950	protein_coding	ENST00000375856	109786583	429965.000000	proximity ENSG00000185950:108786583-110786583
chr13:110216472-110216623	13	110216473	110216623	ENSG00000187498	protein_coding	ENST00000615732	110299118	82570.000000	proximity ENSG00000187498:109299118-111299118
chr13:110216472-110216623	13	110216473	110216623	ENSG00000213995	protein_coding	ENST00000309957	110615628	399080.000000	proximity ENSG00000213995:109615628-111615628
chr13:110216632-110216783	13	110216633	110216783	ENSG00000088448	protein_coding	ENST00000886513	110915053	698345.000000	proximity ENSG00000088448:109915053-111915053
chr13:110216632-110216783	13	110216633	110216783	ENSG00000102606	protein_coding	ENST00000375741	111115277	898569.000000	proximity ENSG00000102606:110115277-112115277
chr13:110216632-110216783	13	110216633	110216783	ENSG00000134871	protein_coding	ENST00000360467	110307284	90576.000000	proximity ENSG00000134871:109307284-111307284
chr13:110216632-110216783	13	110216633	110216783	ENSG00000134905	protein_coding	ENST00000939453	110706112	489404.000000	proximity ENSG00000134905:109706112-111706112
chr13:110216632-110216783	13	110216633	110216783	ENSG00000139832	protein_coding	ENST00000907762	110562127	345419.000000	proximity ENSG00000139832:109562127-111562127
chr13:110216632-110216783	13	110216633	110216783	ENSG00000153487	protein_coding	ENST00000715208	110713670	496962.000000	proximity ENSG00000153487:109713670-111713670
chr13:110216632-110216783	13	110216633	110216783	ENSG00000185950	protein_coding	ENST00000375856	109786583	430125.000000	proximity ENSG00000185950:108786583-110786583
chr13:110216632-110216783	13	110216633	110216783	ENSG00000187498	protein_coding	ENST00000615732	110299118	82410.000000	proximity ENSG00000187498:109299118-111299118
chr13:110216632-110216783	13	110216633	110216783	ENSG00000213995	protein_coding	ENST00000309957	110615628	398920.000000	proximity ENSG00000213995:109615628-111615628
chr13:110216872-110217023	13	110216873	110217023	ENSG00000088448	protein_coding	ENST00000886513	110915053	698105.000000	proximity ENSG00000088448:109915053-111915053
chr13:110216872-110217023	13	110216873	110217023	ENSG00000102606	protein_coding	ENST00000375741	111115277	898329.000000	proximity ENSG00000102606:110115277-112115277
chr13:110216872-110217023	13	110216873	110217023	ENSG00000134871	protein_coding	ENST00000360467	110307284	90336.000000	proximity ENSG00000134871:109307284-111307284
chr13:110216872-110217023	13	110216873	110217023	ENSG00000134905	protein_coding	ENST00000939453	110706112	489164.000000	proximity ENSG00000134905:109706112-111706112
chr13:110216872-110217023	13	110216873	110217023	ENSG00000139832	protein_coding	ENST00000907762	110562127	345179.000000	proximity ENSG00000139832:109562127-111562127
chr13:110216872-110217023	13	110216873	110217023	ENSG00000153487	protein_coding	ENST00000715208	110713670	496722.000000	proximity ENSG00000153487:109713670-111713670
chr13:110216872-110217023	13	110216873	110217023	ENSG00000185950	protein_coding	ENST00000375856	109786583	430365.000000	proximity ENSG00000185950:108786583-110786583
chr13:110216872-110217023	13	110216873	110217023	ENSG00000187498	protein_coding	ENST00000615732	110299118	82170.000000	proximity ENSG00000187498:109299118-111299118
chr13:110216872-110217023	13	110216873	110217023	ENSG00000213995	protein_coding	ENST00000309957	110615628	398680.000000	proximity ENSG00000213995:109615628-111615628
chr13:110218832-110218983	13	110218833	110218983	ENSG00000088448	protein_coding	ENST00000886513	110915053	696145.000000	proximity ENSG00000088448:109915053-111915053
chr13:110218832-110218983	13	110218833	110218983	ENSG00000102606	protein_coding	ENST00000375741	111115277	896369.000000	proximity ENSG00000102606:110115277-112115277
chr13:110218832-110218983	13	110218833	110218983	ENSG00000134871	protein_coding	ENST00000360467	110307284	88376.000000	proximity ENSG00000134871:109307284-111307284
chr13:110218832-110218983	13	110218833	110218983	ENSG00000134905	protein_coding	ENST00000939453	110706112	487204.000000	proximity ENSG00000134905:109706112-111706112
chr13:110218832-110218983	13	110218833	110218983	ENSG00000139832	protein_coding	ENST00000907762	110562127	343219.000000	proximity ENSG00000139832:109562127-111562127
chr13:110218832-110218983	13	110218833	110218983	ENSG00000153487	protein_coding	ENST00000715208	110713670	494762.000000	proximity ENSG00000153487:109713670-111713670
chr13:110218832-110218983	13	110218833	110218983	ENSG00000185950	protein_coding	ENST00000375856	109786583	432325.000000	proximity ENSG00000185950:108786583-110786583
chr13:110218832-110218983	13	110218833	110218983	ENSG00000187498	protein_coding	ENST00000615732	110299118	80210.000000	proximity ENSG00000187498:109299118-111299118
chr13:110218832-110218983	13	110218833	110218983	ENSG00000213995	protein_coding	ENST00000309957	110615628	396720.000000	proximity ENSG00000213995:109615628-111615628
chr13:110221852-110222003	13	110221853	110222003	ENSG00000088448	protein_coding	ENST00000886513	110915053	693125.000000	proximity ENSG00000088448:109915053-111915053
chr13:110221852-110222003	13	110221853	110222003	ENSG00000102606	protein_coding	ENST00000375741	111115277	893349.000000	proximity ENSG00000102606:110115277-112115277
chr13:110221852-110222003	13	110221853	110222003	ENSG00000134871	protein_coding	ENST00000360467	110307284	85356.000000	proximity ENSG00000134871:109307284-111307284
chr13:110221852-110222003	13	110221853	110222003	ENSG00000134905	protein_coding	ENST00000939453	110706112	484184.000000	proximity ENSG00000134905:109706112-111706112
chr13:110221852-110222003	13	110221853	110222003	ENSG00000139832	protein_coding	ENST00000907762	110562127	340199.000000	proximity ENSG00000139832:109562127-111562127
chr13:110221852-110222003	13	110221853	110222003	ENSG00000153487	protein_coding	ENST00000715208	110713670	491742.000000	proximity ENSG00000153487:109713670-111713670
chr13:110221852-110222003	13	110221853	110222003	ENSG00000185950	protein_coding	ENST00000375856	109786583	435345.000000	proximity ENSG00000185950:108786583-110786583
chr13:110221852-110222003	13	110221853	110222003	ENSG00000187498	protein_coding	ENST00000615732	110299118	77190.000000	proximity ENSG00000187498:109299118-111299118
chr13:110221852-110222003	13	110221853	110222003	ENSG00000213995	protein_coding	ENST00000309957	110615628	393700.000000	proximity ENSG00000213995:109615628-111615628
chr13:110226052-110226203	13	110226053	110226203	ENSG00000088448	protein_coding	ENST00000886513	110915053	688925.000000	proximity ENSG00000088448:109915053-111915053
chr13:110226052-110226203	13	110226053	110226203	ENSG00000102606	protein_coding	ENST00000375741	111115277	889149.000000	proximity ENSG00000102606:110115277-112115277
chr13:110226052-110226203	13	110226053	110226203	ENSG00000134871	protein_coding	ENST00000360467	110307284	81156.000000	proximity ENSG00000134871:109307284-111307284
chr13:110226052-110226203	13	110226053	110226203	ENSG00000134905	protein_coding	ENST00000939453	110706112	479984.000000	proximity ENSG00000134905:109706112-111706112
chr13:110226052-110226203	13	110226053	110226203	ENSG00000139832	protein_coding	ENST00000907762	110562127	335999.000000	proximity ENSG00000139832:109562127-111562127
chr13:110226052-110226203	13	110226053	110226203	ENSG00000153487	protein_coding	ENST00000715208	110713670	487542.000000	proximity ENSG00000153487:109713670-111713670
chr13:110226052-110226203	13	110226053	110226203	ENSG00000185950	protein_coding	ENST00000375856	109786583	439545.000000	proximity ENSG00000185950:108786583-110786583
chr13:110226052-110226203	13	110226053	110226203	ENSG00000187498	protein_coding	ENST00000615732	110299118	72990.000000	proximity ENSG00000187498:109299118-111299118
chr13:110226052-110226203	13	110226053	110226203	ENSG00000213995	protein_coding	ENST00000309957	110615628	389500.000000	proximity ENSG00000213995:109615628-111615628
chr13:110226352-110226503	13	110226353	110226503	ENSG00000088448	protein_coding	ENST00000886513	110915053	688625.000000	proximity ENSG00000088448:109915053-111915053
chr13:110226352-110226503	13	110226353	110226503	ENSG00000102606	protein_coding	ENST00000375741	111115277	888849.000000	proximity ENSG00000102606:110115277-112115277
chr13:110226352-110226503	13	110226353	110226503	ENSG00000134871	protein_coding	ENST00000360467	110307284	80856.000000	proximity ENSG00000134871:109307284-111307284
chr13:110226352-110226503	13	110226353	110226503	ENSG00000134905	protein_coding	ENST00000939453	110706112	479684.000000	proximity ENSG00000134905:109706112-111706112
chr13:110226352-110226503	13	110226353	110226503	ENSG00000139832	protein_coding	ENST00000907762	110562127	335699.000000	proximity ENSG00000139832:109562127-111562127
chr13:110226352-110226503	13	110226353	110226503	ENSG00000153487	protein_coding	ENST00000715208	110713670	487242.000000	proximity ENSG00000153487:109713670-111713670
chr13:110226352-110226503	13	110226353	110226503	ENSG00000185950	protein_coding	ENST00000375856	109786583	439845.000000	proximity ENSG00000185950:108786583-110786583
chr13:110226352-110226503	13	110226353	110226503	ENSG00000187498	protein_coding	ENST00000615732	110299118	72690.000000	proximity ENSG00000187498:109299118-111299118
chr13:110226352-110226503	13	110226353	110226503	ENSG00000213995	protein_coding	ENST00000309957	110615628	389200.000000	proximity ENSG00000213995:109615628-111615628
chr13:110229072-110229223	13	110229073	110229223	ENSG00000088448	protein_coding	ENST00000886513	110915053	685905.000000	proximity ENSG00000088448:109915053-111915053
chr13:110229072-110229223	13	110229073	110229223	ENSG00000102606	protein_coding	ENST00000375741	111115277	886129.000000	proximity ENSG00000102606:110115277-112115277
chr13:110229072-110229223	13	110229073	110229223	ENSG00000134871	protein_coding	ENST00000360467	110307284	78136.000000	proximity ENSG00000134871:109307284-111307284
chr13:110229072-110229223	13	110229073	110229223	ENSG00000134905	protein_coding	ENST00000939453	110706112	476964.000000	proximity ENSG00000134905:109706112-111706112
chr13:110229072-110229223	13	110229073	110229223	ENSG00000139832	protein_coding	ENST00000907762	110562127	332979.000000	proximity ENSG00000139832:109562127-111562127
chr13:110229072-110229223	13	110229073	110229223	ENSG00000153487	protein_coding	ENST00000715208	110713670	484522.000000	proximity ENSG00000153487:109713670-111713670
chr13:110229072-110229223	13	110229073	110229223	ENSG00000185950	protein_coding	ENST00000375856	109786583	442565.000000	proximity ENSG00000185950:108786583-110786583
chr13:110229072-110229223	13	110229073	110229223	ENSG00000187498	protein_coding	ENST00000615732	110299118	69970.000000	proximity ENSG00000187498:109299118-111299118
chr13:110229072-110229223	13	110229073	110229223	ENSG00000213995	protein_coding	ENST00000309957	110615628	386480.000000	proximity ENSG00000213995:109615628-111615628
chr13:110229372-110229523	13	110229373	110229523	ENSG00000088448	protein_coding	ENST00000886513	110915053	685605.000000	proximity ENSG00000088448:109915053-111915053
chr13:110229372-110229523	13	110229373	110229523	ENSG00000102606	protein_coding	ENST00000375741	111115277	885829.000000	proximity ENSG00000102606:110115277-112115277
chr13:110229372-110229523	13	110229373	110229523	ENSG00000134871	protein_coding	ENST00000360467	110307284	77836.000000	proximity ENSG00000134871:109307284-111307284
chr13:110229372-110229523	13	110229373	110229523	ENSG00000134905	protein_coding	ENST00000939453	110706112	476664.000000	proximity ENSG00000134905:109706112-111706112
chr13:110229372-110229523	13	110229373	110229523	ENSG00000139832	protein_coding	ENST00000907762	110562127	332679.000000	proximity ENSG00000139832:109562127-111562127
chr13:110229372-110229523	13	110229373	110229523	ENSG00000153487	protein_coding	ENST00000715208	110713670	484222.000000	proximity ENSG00000153487:109713670-111713670
chr13:110229372-110229523	13	110229373	110229523	ENSG00000185950	protein_coding	ENST00000375856	109786583	442865.000000	proximity ENSG00000185950:108786583-110786583
chr13:110229372-110229523	13	110229373	110229523	ENSG00000187498	protein_coding	ENST00000615732	110299118	69670.000000	proximity ENSG00000187498:109299118-111299118
chr13:110229372-110229523	13	110229373	110229523	ENSG00000213995	protein_coding	ENST00000309957	110615628	386180.000000	proximity ENSG00000213995:109615628-111615628
chr13:110229692-110229843	13	110229693	110229843	ENSG00000088448	protein_coding	ENST00000886513	110915053	685285.000000	proximity ENSG00000088448:109915053-111915053
chr13:110229692-110229843	13	110229693	110229843	ENSG00000102606	protein_coding	ENST00000375741	111115277	885509.000000	proximity ENSG00000102606:110115277-112115277
chr13:110229692-110229843	13	110229693	110229843	ENSG00000134871	protein_coding	ENST00000360467	110307284	77516.000000	proximity ENSG00000134871:109307284-111307284
chr13:110229692-110229843	13	110229693	110229843	ENSG00000134905	protein_coding	ENST00000939453	110706112	476344.000000	proximity ENSG00000134905:109706112-111706112
chr13:110229692-110229843	13	110229693	110229843	ENSG00000139832	protein_coding	ENST00000907762	110562127	332359.000000	proximity ENSG00000139832:109562127-111562127
chr13:110229692-110229843	13	110229693	110229843	ENSG00000153487	protein_coding	ENST00000715208	110713670	483902.000000	proximity ENSG00000153487:109713670-111713670
chr13:110229692-110229843	13	110229693	110229843	ENSG00000185950	protein_coding	ENST00000375856	109786583	443185.000000	proximity ENSG00000185950:108786583-110786583
chr13:110229692-110229843	13	110229693	110229843	ENSG00000187498	protein_coding	ENST00000615732	110299118	69350.000000	proximity ENSG00000187498:109299118-111299118
chr13:110229692-110229843	13	110229693	110229843	ENSG00000213995	protein_coding	ENST00000309957	110615628	385860.000000	proximity ENSG00000213995:109615628-111615628
chr13:110232252-110232403	13	110232253	110232403	ENSG00000088448	protein_coding	ENST00000886513	110915053	682725.000000	proximity ENSG00000088448:109915053-111915053
chr13:110232252-110232403	13	110232253	110232403	ENSG00000102606	protein_coding	ENST00000375741	111115277	882949.000000	proximity ENSG00000102606:110115277-112115277
chr13:110232252-110232403	13	110232253	110232403	ENSG00000134871	protein_coding	ENST00000360467	110307284	74956.000000	proximity ENSG00000134871:109307284-111307284
chr13:110232252-110232403	13	110232253	110232403	ENSG00000134905	protein_coding	ENST00000939453	110706112	473784.000000	proximity ENSG00000134905:109706112-111706112
chr13:110232252-110232403	13	110232253	110232403	ENSG00000139832	protein_coding	ENST00000907762	110562127	329799.000000	proximity ENSG00000139832:109562127-111562127
chr13:110232252-110232403	13	110232253	110232403	ENSG00000153487	protein_coding	ENST00000715208	110713670	481342.000000	proximity ENSG00000153487:109713670-111713670
chr13:110232252-110232403	13	110232253	110232403	ENSG00000185950	protein_coding	ENST00000375856	109786583	445745.000000	proximity ENSG00000185950:108786583-110786583
chr13:110232252-110232403	13	110232253	110232403	ENSG00000187498	protein_coding	ENST00000615732	110299118	66790.000000	proximity ENSG00000187498:109299118-111299118
chr13:110232252-110232403	13	110232253	110232403	ENSG00000213995	protein_coding	ENST00000309957	110615628	383300.000000	proximity ENSG00000213995:109615628-111615628
chr13:110232637-110232788	13	110232638	110232788	ENSG00000088448	protein_coding	ENST00000886513	110915053	682340.000000	proximity ENSG00000088448:109915053-111915053
chr13:110232637-110232788	13	110232638	110232788	ENSG00000102606	protein_coding	ENST00000375741	111115277	882564.000000	proximity ENSG00000102606:110115277-112115277
chr13:110232637-110232788	13	110232638	110232788	ENSG00000134871	protein_coding	ENST00000360467	110307284	74571.000000	proximity ENSG00000134871:109307284-111307284
chr13:110232637-110232788	13	110232638	110232788	ENSG00000134905	protein_coding	ENST00000939453	110706112	473399.000000	proximity ENSG00000134905:109706112-111706112
chr13:110232637-110232788	13	110232638	110232788	ENSG00000139832	protein_coding	ENST00000907762	110562127	329414.000000	proximity ENSG00000139832:109562127-111562127
chr13:110232637-110232788	13	110232638	110232788	ENSG00000153487	protein_coding	ENST00000715208	110713670	480957.000000	proximity ENSG00000153487:109713670-111713670
chr13:110232637-110232788	13	110232638	110232788	ENSG00000185950	protein_coding	ENST00000375856	109786583	446130.000000	proximity ENSG00000185950:108786583-110786583
chr13:110232637-110232788	13	110232638	110232788	ENSG00000187498	protein_coding	ENST00000615732	110299118	66405.000000	proximity ENSG00000187498:109299118-111299118
chr13:110232637-110232788	13	110232638	110232788	ENSG00000213995	protein_coding	ENST00000309957	110615628	382915.000000	proximity ENSG00000213995:109615628-111615628
chr13:110233472-110233623	13	110233473	110233623	ENSG00000088448	protein_coding	ENST00000886513	110915053	681505.000000	proximity ENSG00000088448:109915053-111915053
chr13:110233472-110233623	13	110233473	110233623	ENSG00000102606	protein_coding	ENST00000375741	111115277	881729.000000	proximity ENSG00000102606:110115277-112115277
chr13:110233472-110233623	13	110233473	110233623	ENSG00000134871	protein_coding	ENST00000360467	110307284	73736.000000	proximity ENSG00000134871:109307284-111307284
chr13:110233472-110233623	13	110233473	110233623	ENSG00000134905	protein_coding	ENST00000939453	110706112	472564.000000	proximity ENSG00000134905:109706112-111706112
chr13:110233472-110233623	13	110233473	110233623	ENSG00000139832	protein_coding	ENST00000907762	110562127	328579.000000	proximity ENSG00000139832:109562127-111562127
chr13:110233472-110233623	13	110233473	110233623	ENSG00000153487	protein_coding	ENST00000715208	110713670	480122.000000	proximity ENSG00000153487:109713670-111713670
chr13:110233472-110233623	13	110233473	110233623	ENSG00000185950	protein_coding	ENST00000375856	109786583	446965.000000	proximity ENSG00000185950:108786583-110786583
chr13:110233472-110233623	13	110233473	110233623	ENSG00000187498	protein_coding	ENST00000615732	110299118	65570.000000	proximity ENSG00000187498:109299118-111299118
chr13:110233472-110233623	13	110233473	110233623	ENSG00000213995	protein_coding	ENST00000309957	110615628	382080.000000	proximity ENSG00000213995:109615628-111615628
chr13:110238932-110239083	13	110238933	110239083	ENSG00000088448	protein_coding	ENST00000886513	110915053	676045.000000	proximity ENSG00000088448:109915053-111915053
chr13:110238932-110239083	13	110238933	110239083	ENSG00000102606	protein_coding	ENST00000375741	111115277	876269.000000	proximity ENSG00000102606:110115277-112115277
chr13:110238932-110239083	13	110238933	110239083	ENSG00000134871	protein_coding	ENST00000360467	110307284	68276.000000	proximity ENSG00000134871:109307284-111307284
chr13:110238932-110239083	13	110238933	110239083	ENSG00000134905	protein_coding	ENST00000939453	110706112	467104.000000	proximity ENSG00000134905:109706112-111706112
chr13:110238932-110239083	13	110238933	110239083	ENSG00000139832	protein_coding	ENST00000907762	110562127	323119.000000	proximity ENSG00000139832:109562127-111562127
chr13:110238932-110239083	13	110238933	110239083	ENSG00000153487	protein_coding	ENST00000715208	110713670	474662.000000	proximity ENSG00000153487:109713670-111713670
chr13:110238932-110239083	13	110238933	110239083	ENSG00000185950	protein_coding	ENST00000375856	109786583	452425.000000	proximity ENSG00000185950:108786583-110786583
chr13:110238932-110239083	13	110238933	110239083	ENSG00000187498	protein_coding	ENST00000615732	110299118	60110.000000	proximity ENSG00000187498:109299118-111299118
chr13:110238932-110239083	13	110238933	110239083	ENSG00000213995	protein_coding	ENST00000309957	110615628	376620.000000	proximity ENSG00000213995:109615628-111615628
chr13:110239432-110239583	13	110239433	110239583	ENSG00000088448	protein_coding	ENST00000886513	110915053	675545.000000	proximity ENSG00000088448:109915053-111915053
chr13:110239432-110239583	13	110239433	110239583	ENSG00000102606	protein_coding	ENST00000375741	111115277	875769.000000	proximity ENSG00000102606:110115277-112115277
chr13:110239432-110239583	13	110239433	110239583	ENSG00000134871	protein_coding	ENST00000360467	110307284	67776.000000	proximity ENSG00000134871:109307284-111307284
chr13:110239432-110239583	13	110239433	110239583	ENSG00000134905	protein_coding	ENST00000939453	110706112	466604.000000	proximity ENSG00000134905:109706112-111706112
chr13:110239432-110239583	13	110239433	110239583	ENSG00000139832	protein_coding	ENST00000907762	110562127	322619.000000	proximity ENSG00000139832:109562127-111562127
chr13:110239432-110239583	13	110239433	110239583	ENSG00000153487	protein_coding	ENST00000715208	110713670	474162.000000	proximity ENSG00000153487:109713670-111713670
chr13:110239432-110239583	13	110239433	110239583	ENSG00000185950	protein_coding	ENST00000375856	109786583	452925.000000	proximity ENSG00000185950:108786583-110786583
chr13:110239432-110239583	13	110239433	110239583	ENSG00000187498	protein_coding	ENST00000615732	110299118	59610.000000	proximity ENSG00000187498:109299118-111299118
chr13:110239432-110239583	13	110239433	110239583	ENSG00000213995	protein_coding	ENST00000309957	110615628	376120.000000	proximity ENSG00000213995:109615628-111615628
chr13:110244232-110244383	13	110244233	110244383	ENSG00000088448	protein_coding	ENST00000886513	110915053	670745.000000	proximity ENSG00000088448:109915053-111915053
chr13:110244232-110244383	13	110244233	110244383	ENSG00000102606	protein_coding	ENST00000375741	111115277	870969.000000	proximity ENSG00000102606:110115277-112115277
chr13:110244232-110244383	13	110244233	110244383	ENSG00000134871	protein_coding	ENST00000360467	110307284	62976.000000	proximity ENSG00000134871:109307284-111307284
chr13:110244232-110244383	13	110244233	110244383	ENSG00000134905	protein_coding	ENST00000939453	110706112	461804.000000	proximity ENSG00000134905:109706112-111706112
chr13:110244232-110244383	13	110244233	110244383	ENSG00000139832	protein_coding	ENST00000907762	110562127	317819.000000	proximity ENSG00000139832:109562127-111562127
chr13:110244232-110244383	13	110244233	110244383	ENSG00000153487	protein_coding	ENST00000715208	110713670	469362.000000	proximity ENSG00000153487:109713670-111713670
chr13:110244232-110244383	13	110244233	110244383	ENSG00000185950	protein_coding	ENST00000375856	109786583	457725.000000	proximity ENSG00000185950:108786583-110786583
chr13:110244232-110244383	13	110244233	110244383	ENSG00000187498	protein_coding	ENST00000615732	110299118	54810.000000	proximity ENSG00000187498:109299118-111299118
chr13:110244232-110244383	13	110244233	110244383	ENSG00000213995	protein_coding	ENST00000309957	110615628	371320.000000	proximity ENSG00000213995:109615628-111615628
chr13:110245432-110245583	13	110245433	110245583	ENSG00000088448	protein_coding	ENST00000886513	110915053	669545.000000	proximity ENSG00000088448:109915053-111915053
chr13:110245432-110245583	13	110245433	110245583	ENSG00000102606	protein_coding	ENST00000375741	111115277	869769.000000	proximity ENSG00000102606:110115277-112115277
chr13:110245432-110245583	13	110245433	110245583	ENSG00000134871	protein_coding	ENST00000360467	110307284	61776.000000	proximity ENSG00000134871:109307284-111307284
chr13:110245432-110245583	13	110245433	110245583	ENSG00000134905	protein_coding	ENST00000939453	110706112	460604.000000	proximity ENSG00000134905:109706112-111706112
chr13:110245432-110245583	13	110245433	110245583	ENSG00000139832	protein_coding	ENST00000907762	110562127	316619.000000	proximity ENSG00000139832:109562127-111562127
chr13:110245432-110245583	13	110245433	110245583	ENSG00000153487	protein_coding	ENST00000715208	110713670	468162.000000	proximity ENSG00000153487:109713670-111713670
chr13:110245432-110245583	13	110245433	110245583	ENSG00000185950	protein_coding	ENST00000375856	109786583	458925.000000	proximity ENSG00000185950:108786583-110786583
chr13:110245432-110245583	13	110245433	110245583	ENSG00000187498	protein_coding	ENST00000615732	110299118	53610.000000	proximity ENSG00000187498:109299118-111299118
chr13:110245432-110245583	13	110245433	110245583	ENSG00000213995	protein_coding	ENST00000309957	110615628	370120.000000	proximity ENSG00000213995:109615628-111615628
chr13:110246532-110246683	13	110246533	110246683	ENSG00000088448	protein_coding	ENST00000886513	110915053	668445.000000	proximity ENSG00000088448:109915053-111915053
chr13:110246532-110246683	13	110246533	110246683	ENSG00000102606	protein_coding	ENST00000375741	111115277	868669.000000	proximity ENSG00000102606:110115277-112115277
chr13:110246532-110246683	13	110246533	110246683	ENSG00000134871	protein_coding	ENST00000360467	110307284	60676.000000	proximity ENSG00000134871:109307284-111307284
chr13:110246532-110246683	13	110246533	110246683	ENSG00000134905	protein_coding	ENST00000939453	110706112	459504.000000	proximity ENSG00000134905:109706112-111706112
chr13:110246532-110246683	13	110246533	110246683	ENSG00000139832	protein_coding	ENST00000907762	110562127	315519.000000	proximity ENSG00000139832:109562127-111562127
chr13:110246532-110246683	13	110246533	110246683	ENSG00000153487	protein_coding	ENST00000715208	110713670	467062.000000	proximity ENSG00000153487:109713670-111713670
chr13:110246532-110246683	13	110246533	110246683	ENSG00000185950	protein_coding	ENST00000375856	109786583	460025.000000	proximity ENSG00000185950:108786583-110786583
chr13:110246532-110246683	13	110246533	110246683	ENSG00000187498	protein_coding	ENST00000615732	110299118	52510.000000	proximity ENSG00000187498:109299118-111299118
chr13:110246532-110246683	13	110246533	110246683	ENSG00000213995	protein_coding	ENST00000309957	110615628	369020.000000	proximity ENSG00000213995:109615628-111615628
chr13:110246732-110246883	13	110246733	110246883	ENSG00000088448	protein_coding	ENST00000886513	110915053	668245.000000	proximity ENSG00000088448:109915053-111915053
chr13:110246732-110246883	13	110246733	110246883	ENSG00000102606	protein_coding	ENST00000375741	111115277	868469.000000	proximity ENSG00000102606:110115277-112115277
chr13:110246732-110246883	13	110246733	110246883	ENSG00000134871	protein_coding	ENST00000360467	110307284	60476.000000	proximity ENSG00000134871:109307284-111307284
chr13:110246732-110246883	13	110246733	110246883	ENSG00000134905	protein_coding	ENST00000939453	110706112	459304.000000	proximity ENSG00000134905:109706112-111706112
chr13:110246732-110246883	13	110246733	110246883	ENSG00000139832	protein_coding	ENST00000907762	110562127	315319.000000	proximity ENSG00000139832:109562127-111562127
chr13:110246732-110246883	13	110246733	110246883	ENSG00000153487	protein_coding	ENST00000715208	110713670	466862.000000	proximity ENSG00000153487:109713670-111713670
chr13:110246732-110246883	13	110246733	110246883	ENSG00000185950	protein_coding	ENST00000375856	109786583	460225.000000	proximity ENSG00000185950:108786583-110786583
chr13:110246732-110246883	13	110246733	110246883	ENSG00000187498	protein_coding	ENST00000615732	110299118	52310.000000	proximity ENSG00000187498:109299118-111299118
chr13:110246732-110246883	13	110246733	110246883	ENSG00000213995	protein_coding	ENST00000309957	110615628	368820.000000	proximity ENSG00000213995:109615628-111615628
chr13:110247652-110247803	13	110247653	110247803	ENSG00000088448	protein_coding	ENST00000886513	110915053	667325.000000	proximity ENSG00000088448:109915053-111915053
chr13:110247652-110247803	13	110247653	110247803	ENSG00000102606	protein_coding	ENST00000375741	111115277	867549.000000	proximity ENSG00000102606:110115277-112115277
chr13:110247652-110247803	13	110247653	110247803	ENSG00000134871	protein_coding	ENST00000360467	110307284	59556.000000	proximity ENSG00000134871:109307284-111307284
chr13:110247652-110247803	13	110247653	110247803	ENSG00000134905	protein_coding	ENST00000939453	110706112	458384.000000	proximity ENSG00000134905:109706112-111706112
chr13:110247652-110247803	13	110247653	110247803	ENSG00000139832	protein_coding	ENST00000907762	110562127	314399.000000	proximity ENSG00000139832:109562127-111562127
chr13:110247652-110247803	13	110247653	110247803	ENSG00000153487	protein_coding	ENST00000715208	110713670	465942.000000	proximity ENSG00000153487:109713670-111713670
chr13:110247652-110247803	13	110247653	110247803	ENSG00000185950	protein_coding	ENST00000375856	109786583	461145.000000	proximity ENSG00000185950:108786583-110786583
chr13:110247652-110247803	13	110247653	110247803	ENSG00000187498	protein_coding	ENST00000615732	110299118	51390.000000	proximity ENSG00000187498:109299118-111299118
chr13:110247652-110247803	13	110247653	110247803	ENSG00000213995	protein_coding	ENST00000309957	110615628	367900.000000	proximity ENSG00000213995:109615628-111615628
chr13:110247857-110248008	13	110247858	110248008	ENSG00000088448	protein_coding	ENST00000886513	110915053	667120.000000	proximity ENSG00000088448:109915053-111915053
chr13:110247857-110248008	13	110247858	110248008	ENSG00000102606	protein_coding	ENST00000375741	111115277	867344.000000	proximity ENSG00000102606:110115277-112115277
chr13:110247857-110248008	13	110247858	110248008	ENSG00000134871	protein_coding	ENST00000360467	110307284	59351.000000	proximity ENSG00000134871:109307284-111307284
chr13:110247857-110248008	13	110247858	110248008	ENSG00000134905	protein_coding	ENST00000939453	110706112	458179.000000	proximity ENSG00000134905:109706112-111706112
chr13:110247857-110248008	13	110247858	110248008	ENSG00000139832	protein_coding	ENST00000907762	110562127	314194.000000	proximity ENSG00000139832:109562127-111562127
chr13:110247857-110248008	13	110247858	110248008	ENSG00000153487	protein_coding	ENST00000715208	110713670	465737.000000	proximity ENSG00000153487:109713670-111713670
chr13:110247857-110248008	13	110247858	110248008	ENSG00000185950	protein_coding	ENST00000375856	109786583	461350.000000	proximity ENSG00000185950:108786583-110786583
chr13:110247857-110248008	13	110247858	110248008	ENSG00000187498	protein_coding	ENST00000615732	110299118	51185.000000	proximity ENSG00000187498:109299118-111299118
chr13:110247857-110248008	13	110247858	110248008	ENSG00000213995	protein_coding	ENST00000309957	110615628	367695.000000	proximity ENSG00000213995:109615628-111615628
chr13:110248012-110248163	13	110248013	110248163	ENSG00000088448	protein_coding	ENST00000886513	110915053	666965.000000	proximity ENSG00000088448:109915053-111915053
chr13:110248012-110248163	13	110248013	110248163	ENSG00000102606	protein_coding	ENST00000375741	111115277	867189.000000	proximity ENSG00000102606:110115277-112115277
chr13:110248012-110248163	13	110248013	110248163	ENSG00000134871	protein_coding	ENST00000360467	110307284	59196.000000	proximity ENSG00000134871:109307284-111307284
chr13:110248012-110248163	13	110248013	110248163	ENSG00000134905	protein_coding	ENST00000939453	110706112	458024.000000	proximity ENSG00000134905:109706112-111706112
chr13:110248012-110248163	13	110248013	110248163	ENSG00000139832	protein_coding	ENST00000907762	110562127	314039.000000	proximity ENSG00000139832:109562127-111562127
chr13:110248012-110248163	13	110248013	110248163	ENSG00000153487	protein_coding	ENST00000715208	110713670	465582.000000	proximity ENSG00000153487:109713670-111713670
chr13:110248012-110248163	13	110248013	110248163	ENSG00000185950	protein_coding	ENST00000375856	109786583	461505.000000	proximity ENSG00000185950:108786583-110786583
chr13:110248012-110248163	13	110248013	110248163	ENSG00000187498	protein_coding	ENST00000615732	110299118	51030.000000	proximity ENSG00000187498:109299118-111299118
chr13:110248012-110248163	13	110248013	110248163	ENSG00000213995	protein_coding	ENST00000309957	110615628	367540.000000	proximity ENSG00000213995:109615628-111615628
chr13:110248212-110248363	13	110248213	110248363	ENSG00000088448	protein_coding	ENST00000886513	110915053	666765.000000	proximity ENSG00000088448:109915053-111915053
chr13:110248212-110248363	13	110248213	110248363	ENSG00000102606	protein_coding	ENST00000375741	111115277	866989.000000	proximity ENSG00000102606:110115277-112115277
chr13:110248212-110248363	13	110248213	110248363	ENSG00000134871	protein_coding	ENST00000360467	110307284	58996.000000	proximity ENSG00000134871:109307284-111307284
chr13:110248212-110248363	13	110248213	110248363	ENSG00000134905	protein_coding	ENST00000939453	110706112	457824.000000	proximity ENSG00000134905:109706112-111706112
chr13:110248212-110248363	13	110248213	110248363	ENSG00000139832	protein_coding	ENST00000907762	110562127	313839.000000	proximity ENSG00000139832:109562127-111562127
chr13:110248212-110248363	13	110248213	110248363	ENSG00000153487	protein_coding	ENST00000715208	110713670	465382.000000	proximity ENSG00000153487:109713670-111713670
chr13:110248212-110248363	13	110248213	110248363	ENSG00000185950	protein_coding	ENST00000375856	109786583	461705.000000	proximity ENSG00000185950:108786583-110786583
chr13:110248212-110248363	13	110248213	110248363	ENSG00000187498	protein_coding	ENST00000615732	110299118	50830.000000	proximity ENSG00000187498:109299118-111299118
chr13:110248212-110248363	13	110248213	110248363	ENSG00000213995	protein_coding	ENST00000309957	110615628	367340.000000	proximity ENSG00000213995:109615628-111615628
chr13:110250037-110250188	13	110250038	110250188	ENSG00000088448	protein_coding	ENST00000886513	110915053	664940.000000	proximity ENSG00000088448:109915053-111915053
chr13:110250037-110250188	13	110250038	110250188	ENSG00000102606	protein_coding	ENST00000375741	111115277	865164.000000	proximity ENSG00000102606:110115277-112115277
chr13:110250037-110250188	13	110250038	110250188	ENSG00000134871	protein_coding	ENST00000360467	110307284	57171.000000	proximity ENSG00000134871:109307284-111307284
chr13:110250037-110250188	13	110250038	110250188	ENSG00000134905	protein_coding	ENST00000939453	110706112	455999.000000	proximity ENSG00000134905:109706112-111706112
chr13:110250037-110250188	13	110250038	110250188	ENSG00000139832	protein_coding	ENST00000907762	110562127	312014.000000	proximity ENSG00000139832:109562127-111562127
chr13:110250037-110250188	13	110250038	110250188	ENSG00000153487	protein_coding	ENST00000715208	110713670	463557.000000	proximity ENSG00000153487:109713670-111713670
chr13:110250037-110250188	13	110250038	110250188	ENSG00000185950	protein_coding	ENST00000375856	109786583	463530.000000	proximity ENSG00000185950:108786583-110786583
chr13:110250037-110250188	13	110250038	110250188	ENSG00000187498	protein_coding	ENST00000615732	110299118	49005.000000	proximity ENSG00000187498:109299118-111299118
chr13:110250037-110250188	13	110250038	110250188	ENSG00000213995	protein_coding	ENST00000309957	110615628	365515.000000	proximity ENSG00000213995:109615628-111615628
chr13:110250352-110250503	13	110250353	110250503	ENSG00000088448	protein_coding	ENST00000886513	110915053	664625.000000	proximity ENSG00000088448:109915053-111915053
chr13:110250352-110250503	13	110250353	110250503	ENSG00000102606	protein_coding	ENST00000375741	111115277	864849.000000	proximity ENSG00000102606:110115277-112115277
chr13:110250352-110250503	13	110250353	110250503	ENSG00000134871	protein_coding	ENST00000360467	110307284	56856.000000	proximity ENSG00000134871:109307284-111307284
chr13:110250352-110250503	13	110250353	110250503	ENSG00000134905	protein_coding	ENST00000939453	110706112	455684.000000	proximity ENSG00000134905:109706112-111706112
chr13:110250352-110250503	13	110250353	110250503	ENSG00000139832	protein_coding	ENST00000907762	110562127	311699.000000	proximity ENSG00000139832:109562127-111562127
chr13:110250352-110250503	13	110250353	110250503	ENSG00000153487	protein_coding	ENST00000715208	110713670	463242.000000	proximity ENSG00000153487:109713670-111713670
chr13:110250352-110250503	13	110250353	110250503	ENSG00000185950	protein_coding	ENST00000375856	109786583	463845.000000	proximity ENSG00000185950:108786583-110786583
chr13:110250352-110250503	13	110250353	110250503	ENSG00000187498	protein_coding	ENST00000615732	110299118	48690.000000	proximity ENSG00000187498:109299118-111299118
chr13:110250352-110250503	13	110250353	110250503	ENSG00000213995	protein_coding	ENST00000309957	110615628	365200.000000	proximity ENSG00000213995:109615628-111615628
chr13:110250537-110250688	13	110250538	110250688	ENSG00000088448	protein_coding	ENST00000886513	110915053	664440.000000	proximity ENSG00000088448:109915053-111915053
chr13:110250537-110250688	13	110250538	110250688	ENSG00000102606	protein_coding	ENST00000375741	111115277	864664.000000	proximity ENSG00000102606:110115277-112115277
chr13:110250537-110250688	13	110250538	110250688	ENSG00000134871	protein_coding	ENST00000360467	110307284	56671.000000	proximity ENSG00000134871:109307284-111307284
chr13:110250537-110250688	13	110250538	110250688	ENSG00000134905	protein_coding	ENST00000939453	110706112	455499.000000	proximity ENSG00000134905:109706112-111706112
chr13:110250537-110250688	13	110250538	110250688	ENSG00000139832	protein_coding	ENST00000907762	110562127	311514.000000	proximity ENSG00000139832:109562127-111562127
chr13:110250537-110250688	13	110250538	110250688	ENSG00000153487	protein_coding	ENST00000715208	110713670	463057.000000	proximity ENSG00000153487:109713670-111713670
chr13:110250537-110250688	13	110250538	110250688	ENSG00000185950	protein_coding	ENST00000375856	109786583	464030.000000	proximity ENSG00000185950:108786583-110786583
chr13:110250537-110250688	13	110250538	110250688	ENSG00000187498	protein_coding	ENST00000615732	110299118	48505.000000	proximity ENSG00000187498:109299118-111299118
chr13:110250537-110250688	13	110250538	110250688	ENSG00000213995	protein_coding	ENST00000309957	110615628	365015.000000	proximity ENSG00000213995:109615628-111615628
chr13:110250692-110250843	13	110250693	110250843	ENSG00000088448	protein_coding	ENST00000886513	110915053	664285.000000	proximity ENSG00000088448:109915053-111915053
chr13:110250692-110250843	13	110250693	110250843	ENSG00000102606	protein_coding	ENST00000375741	111115277	864509.000000	proximity ENSG00000102606:110115277-112115277
chr13:110250692-110250843	13	110250693	110250843	ENSG00000134871	protein_coding	ENST00000360467	110307284	56516.000000	proximity ENSG00000134871:109307284-111307284
chr13:110250692-110250843	13	110250693	110250843	ENSG00000134905	protein_coding	ENST00000939453	110706112	455344.000000	proximity ENSG00000134905:109706112-111706112
chr13:110250692-110250843	13	110250693	110250843	ENSG00000139832	protein_coding	ENST00000907762	110562127	311359.000000	proximity ENSG00000139832:109562127-111562127
chr13:110250692-110250843	13	110250693	110250843	ENSG00000153487	protein_coding	ENST00000715208	110713670	462902.000000	proximity ENSG00000153487:109713670-111713670
chr13:110250692-110250843	13	110250693	110250843	ENSG00000185950	protein_coding	ENST00000375856	109786583	464185.000000	proximity ENSG00000185950:108786583-110786583
chr13:110250692-110250843	13	110250693	110250843	ENSG00000187498	protein_coding	ENST00000615732	110299118	48350.000000	proximity ENSG00000187498:109299118-111299118
chr13:110250692-110250843	13	110250693	110250843	ENSG00000213995	protein_coding	ENST00000309957	110615628	364860.000000	proximity ENSG00000213995:109615628-111615628
chr13:110254152-110254303	13	110254153	110254303	ENSG00000088448	protein_coding	ENST00000886513	110915053	660825.000000	proximity ENSG00000088448:109915053-111915053
chr13:110254152-110254303	13	110254153	110254303	ENSG00000102606	protein_coding	ENST00000375741	111115277	861049.000000	proximity ENSG00000102606:110115277-112115277
chr13:110254152-110254303	13	110254153	110254303	ENSG00000134871	protein_coding	ENST00000360467	110307284	53056.000000	proximity ENSG00000134871:109307284-111307284
chr13:110254152-110254303	13	110254153	110254303	ENSG00000134905	protein_coding	ENST00000939453	110706112	451884.000000	proximity ENSG00000134905:109706112-111706112
chr13:110254152-110254303	13	110254153	110254303	ENSG00000139832	protein_coding	ENST00000907762	110562127	307899.000000	proximity ENSG00000139832:109562127-111562127
chr13:110254152-110254303	13	110254153	110254303	ENSG00000153487	protein_coding	ENST00000715208	110713670	459442.000000	proximity ENSG00000153487:109713670-111713670
chr13:110254152-110254303	13	110254153	110254303	ENSG00000185950	protein_coding	ENST00000375856	109786583	467645.000000	proximity ENSG00000185950:108786583-110786583
chr13:110254152-110254303	13	110254153	110254303	ENSG00000187498	protein_coding	ENST00000615732	110299118	44890.000000	proximity ENSG00000187498:109299118-111299118
chr13:110254152-110254303	13	110254153	110254303	ENSG00000213995	protein_coding	ENST00000309957	110615628	361400.000000	proximity ENSG00000213995:109615628-111615628
chr13:110254452-110254603	13	110254453	110254603	ENSG00000088448	protein_coding	ENST00000886513	110915053	660525.000000	proximity ENSG00000088448:109915053-111915053
chr13:110254452-110254603	13	110254453	110254603	ENSG00000102606	protein_coding	ENST00000375741	111115277	860749.000000	proximity ENSG00000102606:110115277-112115277
chr13:110254452-110254603	13	110254453	110254603	ENSG00000134871	protein_coding	ENST00000360467	110307284	52756.000000	proximity ENSG00000134871:109307284-111307284
chr13:110254452-110254603	13	110254453	110254603	ENSG00000134905	protein_coding	ENST00000939453	110706112	451584.000000	proximity ENSG00000134905:109706112-111706112
chr13:110254452-110254603	13	110254453	110254603	ENSG00000139832	protein_coding	ENST00000907762	110562127	307599.000000	proximity ENSG00000139832:109562127-111562127
chr13:110254452-110254603	13	110254453	110254603	ENSG00000153487	protein_coding	ENST00000715208	110713670	459142.000000	proximity ENSG00000153487:109713670-111713670
chr13:110254452-110254603	13	110254453	110254603	ENSG00000185950	protein_coding	ENST00000375856	109786583	467945.000000	proximity ENSG00000185950:108786583-110786583
chr13:110254452-110254603	13	110254453	110254603	ENSG00000187498	protein_coding	ENST00000615732	110299118	44590.000000	proximity ENSG00000187498:109299118-111299118
chr13:110254452-110254603	13	110254453	110254603	ENSG00000213995	protein_coding	ENST00000309957	110615628	361100.000000	proximity ENSG00000213995:109615628-111615628
chr13:110254832-110254983	13	110254833	110254983	ENSG00000088448	protein_coding	ENST00000886513	110915053	660145.000000	proximity ENSG00000088448:109915053-111915053
chr13:110254832-110254983	13	110254833	110254983	ENSG00000102606	protein_coding	ENST00000375741	111115277	860369.000000	proximity ENSG00000102606:110115277-112115277
chr13:110254832-110254983	13	110254833	110254983	ENSG00000134871	protein_coding	ENST00000360467	110307284	52376.000000	proximity ENSG00000134871:109307284-111307284
chr13:110254832-110254983	13	110254833	110254983	ENSG00000134905	protein_coding	ENST00000939453	110706112	451204.000000	proximity ENSG00000134905:109706112-111706112
chr13:110254832-110254983	13	110254833	110254983	ENSG00000139832	protein_coding	ENST00000907762	110562127	307219.000000	proximity ENSG00000139832:109562127-111562127
chr13:110254832-110254983	13	110254833	110254983	ENSG00000153487	protein_coding	ENST00000715208	110713670	458762.000000	proximity ENSG00000153487:109713670-111713670
chr13:110254832-110254983	13	110254833	110254983	ENSG00000185950	protein_coding	ENST00000375856	109786583	468325.000000	proximity ENSG00000185950:108786583-110786583
chr13:110254832-110254983	13	110254833	110254983	ENSG00000187498	protein_coding	ENST00000615732	110299118	44210.000000	proximity ENSG00000187498:109299118-111299118
chr13:110254832-110254983	13	110254833	110254983	ENSG00000213995	protein_coding	ENST00000309957	110615628	360720.000000	proximity ENSG00000213995:109615628-111615628
chr13:110259032-110259183	13	110259033	110259183	ENSG00000088448	protein_coding	ENST00000886513	110915053	655945.000000	proximity ENSG00000088448:109915053-111915053
chr13:110259032-110259183	13	110259033	110259183	ENSG00000102606	protein_coding	ENST00000375741	111115277	856169.000000	proximity ENSG00000102606:110115277-112115277
chr13:110259032-110259183	13	110259033	110259183	ENSG00000134871	protein_coding	ENST00000360467	110307284	48176.000000	proximity ENSG00000134871:109307284-111307284
chr13:110259032-110259183	13	110259033	110259183	ENSG00000134905	protein_coding	ENST00000939453	110706112	447004.000000	proximity ENSG00000134905:109706112-111706112
chr13:110259032-110259183	13	110259033	110259183	ENSG00000139832	protein_coding	ENST00000907762	110562127	303019.000000	proximity ENSG00000139832:109562127-111562127
chr13:110259032-110259183	13	110259033	110259183	ENSG00000153487	protein_coding	ENST00000715208	110713670	454562.000000	proximity ENSG00000153487:109713670-111713670
chr13:110259032-110259183	13	110259033	110259183	ENSG00000185950	protein_coding	ENST00000375856	109786583	472525.000000	proximity ENSG00000185950:108786583-110786583
chr13:110259032-110259183	13	110259033	110259183	ENSG00000187498	protein_coding	ENST00000615732	110299118	40010.000000	proximity ENSG00000187498:109299118-111299118
chr13:110259032-110259183	13	110259033	110259183	ENSG00000213995	protein_coding	ENST00000309957	110615628	356520.000000	proximity ENSG00000213995:109615628-111615628
chr13:110259192-110259343	13	110259193	110259343	ENSG00000088448	protein_coding	ENST00000886513	110915053	655785.000000	proximity ENSG00000088448:109915053-111915053
chr13:110259192-110259343	13	110259193	110259343	ENSG00000102606	protein_coding	ENST00000375741	111115277	856009.000000	proximity ENSG00000102606:110115277-112115277
chr13:110259192-110259343	13	110259193	110259343	ENSG00000134871	protein_coding	ENST00000360467	110307284	48016.000000	proximity ENSG00000134871:109307284-111307284
chr13:110259192-110259343	13	110259193	110259343	ENSG00000134905	protein_coding	ENST00000939453	110706112	446844.000000	proximity ENSG00000134905:109706112-111706112
chr13:110259192-110259343	13	110259193	110259343	ENSG00000139832	protein_coding	ENST00000907762	110562127	302859.000000	proximity ENSG00000139832:109562127-111562127
chr13:110259192-110259343	13	110259193	110259343	ENSG00000153487	protein_coding	ENST00000715208	110713670	454402.000000	proximity ENSG00000153487:109713670-111713670
chr13:110259192-110259343	13	110259193	110259343	ENSG00000185950	protein_coding	ENST00000375856	109786583	472685.000000	proximity ENSG00000185950:108786583-110786583
chr13:110259192-110259343	13	110259193	110259343	ENSG00000187498	protein_coding	ENST00000615732	110299118	39850.000000	proximity ENSG00000187498:109299118-111299118
chr13:110259192-110259343	13	110259193	110259343	ENSG00000213995	protein_coding	ENST00000309957	110615628	356360.000000	proximity ENSG00000213995:109615628-111615628
chr13:110259432-110259583	13	110259433	110259583	ENSG00000088448	protein_coding	ENST00000886513	110915053	655545.000000	proximity ENSG00000088448:109915053-111915053
chr13:110259432-110259583	13	110259433	110259583	ENSG00000102606	protein_coding	ENST00000375741	111115277	855769.000000	proximity ENSG00000102606:110115277-112115277
chr13:110259432-110259583	13	110259433	110259583	ENSG00000134871	protein_coding	ENST00000360467	110307284	47776.000000	proximity ENSG00000134871:109307284-111307284
chr13:110259432-110259583	13	110259433	110259583	ENSG00000134905	protein_coding	ENST00000939453	110706112	446604.000000	proximity ENSG00000134905:109706112-111706112
chr13:110259432-110259583	13	110259433	110259583	ENSG00000139832	protein_coding	ENST00000907762	110562127	302619.000000	proximity ENSG00000139832:109562127-111562127
chr13:110259432-110259583	13	110259433	110259583	ENSG00000153487	protein_coding	ENST00000715208	110713670	454162.000000	proximity ENSG00000153487:109713670-111713670
chr13:110259432-110259583	13	110259433	110259583	ENSG00000185950	protein_coding	ENST00000375856	109786583	472925.000000	proximity ENSG00000185950:108786583-110786583
chr13:110259432-110259583	13	110259433	110259583	ENSG00000187498	protein_coding	ENST00000615732	110299118	39610.000000	proximity ENSG00000187498:109299118-111299118
chr13:110259432-110259583	13	110259433	110259583	ENSG00000213995	protein_coding	ENST00000309957	110615628	356120.000000	proximity ENSG00000213995:109615628-111615628
chr13:110259772-110259923	13	110259773	110259923	ENSG00000088448	protein_coding	ENST00000886513	110915053	655205.000000	proximity ENSG00000088448:109915053-111915053
chr13:110259772-110259923	13	110259773	110259923	ENSG00000102606	protein_coding	ENST00000375741	111115277	855429.000000	proximity ENSG00000102606:110115277-112115277
chr13:110259772-110259923	13	110259773	110259923	ENSG00000134871	protein_coding	ENST00000360467	110307284	47436.000000	proximity ENSG00000134871:109307284-111307284
chr13:110259772-110259923	13	110259773	110259923	ENSG00000134905	protein_coding	ENST00000939453	110706112	446264.000000	proximity ENSG00000134905:109706112-111706112
chr13:110259772-110259923	13	110259773	110259923	ENSG00000139832	protein_coding	ENST00000907762	110562127	302279.000000	proximity ENSG00000139832:109562127-111562127
chr13:110259772-110259923	13	110259773	110259923	ENSG00000153487	protein_coding	ENST00000715208	110713670	453822.000000	proximity ENSG00000153487:109713670-111713670
chr13:110259772-110259923	13	110259773	110259923	ENSG00000185950	protein_coding	ENST00000375856	109786583	473265.000000	proximity ENSG00000185950:108786583-110786583
chr13:110259772-110259923	13	110259773	110259923	ENSG00000187498	protein_coding	ENST00000615732	110299118	39270.000000	proximity ENSG00000187498:109299118-111299118
chr13:110259772-110259923	13	110259773	110259923	ENSG00000213995	protein_coding	ENST00000309957	110615628	355780.000000	proximity ENSG00000213995:109615628-111615628
chr13:110261592-110261743	13	110261593	110261743	ENSG00000088448	protein_coding	ENST00000886513	110915053	653385.000000	proximity ENSG00000088448:109915053-111915053
chr13:110261592-110261743	13	110261593	110261743	ENSG00000102606	protein_coding	ENST00000375741	111115277	853609.000000	proximity ENSG00000102606:110115277-112115277
chr13:110261592-110261743	13	110261593	110261743	ENSG00000134871	protein_coding	ENST00000360467	110307284	45616.000000	proximity ENSG00000134871:109307284-111307284
chr13:110261592-110261743	13	110261593	110261743	ENSG00000134905	protein_coding	ENST00000939453	110706112	444444.000000	proximity ENSG00000134905:109706112-111706112
chr13:110261592-110261743	13	110261593	110261743	ENSG00000139832	protein_coding	ENST00000907762	110562127	300459.000000	proximity ENSG00000139832:109562127-111562127
chr13:110261592-110261743	13	110261593	110261743	ENSG00000153487	protein_coding	ENST00000715208	110713670	452002.000000	proximity ENSG00000153487:109713670-111713670
chr13:110261592-110261743	13	110261593	110261743	ENSG00000185950	protein_coding	ENST00000375856	109786583	475085.000000	proximity ENSG00000185950:108786583-110786583
chr13:110261592-110261743	13	110261593	110261743	ENSG00000187498	protein_coding	ENST00000615732	110299118	37450.000000	proximity ENSG00000187498:109299118-111299118
chr13:110261592-110261743	13	110261593	110261743	ENSG00000213995	protein_coding	ENST00000309957	110615628	353960.000000	proximity ENSG00000213995:109615628-111615628
chr13:110262312-110262463	13	110262313	110262463	ENSG00000088448	protein_coding	ENST00000886513	110915053	652665.000000	proximity ENSG00000088448:109915053-111915053
chr13:110262312-110262463	13	110262313	110262463	ENSG00000102606	protein_coding	ENST00000375741	111115277	852889.000000	proximity ENSG00000102606:110115277-112115277
chr13:110262312-110262463	13	110262313	110262463	ENSG00000134871	protein_coding	ENST00000360467	110307284	44896.000000	proximity ENSG00000134871:109307284-111307284
chr13:110262312-110262463	13	110262313	110262463	ENSG00000134905	protein_coding	ENST00000939453	110706112	443724.000000	proximity ENSG00000134905:109706112-111706112
chr13:110262312-110262463	13	110262313	110262463	ENSG00000139832	protein_coding	ENST00000907762	110562127	299739.000000	proximity ENSG00000139832:109562127-111562127
chr13:110262312-110262463	13	110262313	110262463	ENSG00000153487	protein_coding	ENST00000715208	110713670	451282.000000	proximity ENSG00000153487:109713670-111713670
chr13:110262312-110262463	13	110262313	110262463	ENSG00000185950	protein_coding	ENST00000375856	109786583	475805.000000	proximity ENSG00000185950:108786583-110786583
chr13:110262312-110262463	13	110262313	110262463	ENSG00000187498	protein_coding	ENST00000615732	110299118	36730.000000	proximity ENSG00000187498:109299118-111299118
chr13:110262312-110262463	13	110262313	110262463	ENSG00000213995	protein_coding	ENST00000309957	110615628	353240.000000	proximity ENSG00000213995:109615628-111615628
chr13:110262632-110262783	13	110262633	110262783	ENSG00000088448	protein_coding	ENST00000886513	110915053	652345.000000	proximity ENSG00000088448:109915053-111915053
chr13:110262632-110262783	13	110262633	110262783	ENSG00000102606	protein_coding	ENST00000375741	111115277	852569.000000	proximity ENSG00000102606:110115277-112115277
chr13:110262632-110262783	13	110262633	110262783	ENSG00000134871	protein_coding	ENST00000360467	110307284	44576.000000	proximity ENSG00000134871:109307284-111307284
chr13:110262632-110262783	13	110262633	110262783	ENSG00000134905	protein_coding	ENST00000939453	110706112	443404.000000	proximity ENSG00000134905:109706112-111706112
chr13:110262632-110262783	13	110262633	110262783	ENSG00000139832	protein_coding	ENST00000907762	110562127	299419.000000	proximity ENSG00000139832:109562127-111562127
chr13:110262632-110262783	13	110262633	110262783	ENSG00000153487	protein_coding	ENST00000715208	110713670	450962.000000	proximity ENSG00000153487:109713670-111713670
chr13:110262632-110262783	13	110262633	110262783	ENSG00000185950	protein_coding	ENST00000375856	109786583	476125.000000	proximity ENSG00000185950:108786583-110786583
chr13:110262632-110262783	13	110262633	110262783	ENSG00000187498	protein_coding	ENST00000615732	110299118	36410.000000	proximity ENSG00000187498:109299118-111299118
chr13:110262632-110262783	13	110262633	110262783	ENSG00000213995	protein_coding	ENST00000309957	110615628	352920.000000	proximity ENSG00000213995:109615628-111615628
chr13:110263112-110263263	13	110263113	110263263	ENSG00000088448	protein_coding	ENST00000886513	110915053	651865.000000	proximity ENSG00000088448:109915053-111915053
chr13:110263112-110263263	13	110263113	110263263	ENSG00000102606	protein_coding	ENST00000375741	111115277	852089.000000	proximity ENSG00000102606:110115277-112115277
chr13:110263112-110263263	13	110263113	110263263	ENSG00000134871	protein_coding	ENST00000360467	110307284	44096.000000	proximity ENSG00000134871:109307284-111307284
chr13:110263112-110263263	13	110263113	110263263	ENSG00000134905	protein_coding	ENST00000939453	110706112	442924.000000	proximity ENSG00000134905:109706112-111706112
chr13:110263112-110263263	13	110263113	110263263	ENSG00000139832	protein_coding	ENST00000907762	110562127	298939.000000	proximity ENSG00000139832:109562127-111562127
chr13:110263112-110263263	13	110263113	110263263	ENSG00000153487	protein_coding	ENST00000715208	110713670	450482.000000	proximity ENSG00000153487:109713670-111713670
chr13:110263112-110263263	13	110263113	110263263	ENSG00000185950	protein_coding	ENST00000375856	109786583	476605.000000	proximity ENSG00000185950:108786583-110786583
chr13:110263112-110263263	13	110263113	110263263	ENSG00000187498	protein_coding	ENST00000615732	110299118	35930.000000	proximity ENSG00000187498:109299118-111299118
chr13:110263112-110263263	13	110263113	110263263	ENSG00000213995	protein_coding	ENST00000309957	110615628	352440.000000	proximity ENSG00000213995:109615628-111615628
chr13:110264032-110264183	13	110264033	110264183	ENSG00000088448	protein_coding	ENST00000886513	110915053	650945.000000	proximity ENSG00000088448:109915053-111915053
chr13:110264032-110264183	13	110264033	110264183	ENSG00000102606	protein_coding	ENST00000375741	111115277	851169.000000	proximity ENSG00000102606:110115277-112115277
chr13:110264032-110264183	13	110264033	110264183	ENSG00000134871	protein_coding	ENST00000360467	110307284	43176.000000	proximity ENSG00000134871:109307284-111307284
chr13:110264032-110264183	13	110264033	110264183	ENSG00000134905	protein_coding	ENST00000939453	110706112	442004.000000	proximity ENSG00000134905:109706112-111706112
chr13:110264032-110264183	13	110264033	110264183	ENSG00000139832	protein_coding	ENST00000907762	110562127	298019.000000	proximity ENSG00000139832:109562127-111562127
chr13:110264032-110264183	13	110264033	110264183	ENSG00000153487	protein_coding	ENST00000715208	110713670	449562.000000	proximity ENSG00000153487:109713670-111713670
chr13:110264032-110264183	13	110264033	110264183	ENSG00000185950	protein_coding	ENST00000375856	109786583	477525.000000	proximity ENSG00000185950:108786583-110786583
chr13:110264032-110264183	13	110264033	110264183	ENSG00000187498	protein_coding	ENST00000615732	110299118	35010.000000	proximity ENSG00000187498:109299118-111299118
chr13:110264032-110264183	13	110264033	110264183	ENSG00000213995	protein_coding	ENST00000309957	110615628	351520.000000	proximity ENSG00000213995:109615628-111615628
chr13:110265357-110265508	13	110265358	110265508	ENSG00000088448	protein_coding	ENST00000886513	110915053	649620.000000	proximity ENSG00000088448:109915053-111915053
chr13:110265357-110265508	13	110265358	110265508	ENSG00000102606	protein_coding	ENST00000375741	111115277	849844.000000	proximity ENSG00000102606:110115277-112115277
chr13:110265357-110265508	13	110265358	110265508	ENSG00000134871	protein_coding	ENST00000360467	110307284	41851.000000	proximity ENSG00000134871:109307284-111307284
chr13:110265357-110265508	13	110265358	110265508	ENSG00000134905	protein_coding	ENST00000939453	110706112	440679.000000	proximity ENSG00000134905:109706112-111706112
chr13:110265357-110265508	13	110265358	110265508	ENSG00000139832	protein_coding	ENST00000907762	110562127	296694.000000	proximity ENSG00000139832:109562127-111562127
chr13:110265357-110265508	13	110265358	110265508	ENSG00000153487	protein_coding	ENST00000715208	110713670	448237.000000	proximity ENSG00000153487:109713670-111713670
chr13:110265357-110265508	13	110265358	110265508	ENSG00000185950	protein_coding	ENST00000375856	109786583	478850.000000	proximity ENSG00000185950:108786583-110786583
chr13:110265357-110265508	13	110265358	110265508	ENSG00000187498	protein_coding	ENST00000615732	110299118	33685.000000	proximity ENSG00000187498:109299118-111299118
chr13:110265357-110265508	13	110265358	110265508	ENSG00000213995	protein_coding	ENST00000309957	110615628	350195.000000	proximity ENSG00000213995:109615628-111615628
chr13:110265672-110265823	13	110265673	110265823	ENSG00000088448	protein_coding	ENST00000886513	110915053	649305.000000	proximity ENSG00000088448:109915053-111915053
chr13:110265672-110265823	13	110265673	110265823	ENSG00000102606	protein_coding	ENST00000375741	111115277	849529.000000	proximity ENSG00000102606:110115277-112115277
chr13:110265672-110265823	13	110265673	110265823	ENSG00000134871	protein_coding	ENST00000360467	110307284	41536.000000	proximity ENSG00000134871:109307284-111307284
chr13:110265672-110265823	13	110265673	110265823	ENSG00000134905	protein_coding	ENST00000939453	110706112	440364.000000	proximity ENSG00000134905:109706112-111706112
chr13:110265672-110265823	13	110265673	110265823	ENSG00000139832	protein_coding	ENST00000907762	110562127	296379.000000	proximity ENSG00000139832:109562127-111562127
chr13:110265672-110265823	13	110265673	110265823	ENSG00000153487	protein_coding	ENST00000715208	110713670	447922.000000	proximity ENSG00000153487:109713670-111713670
chr13:110265672-110265823	13	110265673	110265823	ENSG00000185950	protein_coding	ENST00000375856	109786583	479165.000000	proximity ENSG00000185950:108786583-110786583
chr13:110265672-110265823	13	110265673	110265823	ENSG00000187498	protein_coding	ENST00000615732	110299118	33370.000000	proximity ENSG00000187498:109299118-111299118
chr13:110265672-110265823	13	110265673	110265823	ENSG00000213995	protein_coding	ENST00000309957	110615628	349880.000000	proximity ENSG00000213995:109615628-111615628
chr13:110265872-110266023	13	110265873	110266023	ENSG00000088448	protein_coding	ENST00000886513	110915053	649105.000000	proximity ENSG00000088448:109915053-111915053
chr13:110265872-110266023	13	110265873	110266023	ENSG00000102606	protein_coding	ENST00000375741	111115277	849329.000000	proximity ENSG00000102606:110115277-112115277
chr13:110265872-110266023	13	110265873	110266023	ENSG00000134871	protein_coding	ENST00000360467	110307284	41336.000000	proximity ENSG00000134871:109307284-111307284
chr13:110265872-110266023	13	110265873	110266023	ENSG00000134905	protein_coding	ENST00000939453	110706112	440164.000000	proximity ENSG00000134905:109706112-111706112
chr13:110265872-110266023	13	110265873	110266023	ENSG00000139832	protein_coding	ENST00000907762	110562127	296179.000000	proximity ENSG00000139832:109562127-111562127
chr13:110265872-110266023	13	110265873	110266023	ENSG00000153487	protein_coding	ENST00000715208	110713670	447722.000000	proximity ENSG00000153487:109713670-111713670
chr13:110265872-110266023	13	110265873	110266023	ENSG00000185950	protein_coding	ENST00000375856	109786583	479365.000000	proximity ENSG00000185950:108786583-110786583
chr13:110265872-110266023	13	110265873	110266023	ENSG00000187498	protein_coding	ENST00000615732	110299118	33170.000000	proximity ENSG00000187498:109299118-111299118
chr13:110265872-110266023	13	110265873	110266023	ENSG00000213995	protein_coding	ENST00000309957	110615628	349680.000000	proximity ENSG00000213995:109615628-111615628
chr13:110266232-110266383	13	110266233	110266383	ENSG00000088448	protein_coding	ENST00000886513	110915053	648745.000000	proximity ENSG00000088448:109915053-111915053
chr13:110266232-110266383	13	110266233	110266383	ENSG00000102606	protein_coding	ENST00000375741	111115277	848969.000000	proximity ENSG00000102606:110115277-112115277
chr13:110266232-110266383	13	110266233	110266383	ENSG00000134871	protein_coding	ENST00000360467	110307284	40976.000000	proximity ENSG00000134871:109307284-111307284
chr13:110266232-110266383	13	110266233	110266383	ENSG00000134905	protein_coding	ENST00000939453	110706112	439804.000000	proximity ENSG00000134905:109706112-111706112
chr13:110266232-110266383	13	110266233	110266383	ENSG00000139832	protein_coding	ENST00000907762	110562127	295819.000000	proximity ENSG00000139832:109562127-111562127
chr13:110266232-110266383	13	110266233	110266383	ENSG00000153487	protein_coding	ENST00000715208	110713670	447362.000000	proximity ENSG00000153487:109713670-111713670
chr13:110266232-110266383	13	110266233	110266383	ENSG00000185950	protein_coding	ENST00000375856	109786583	479725.000000	proximity ENSG00000185950:108786583-110786583
chr13:110266232-110266383	13	110266233	110266383	ENSG00000187498	protein_coding	ENST00000615732	110299118	32810.000000	proximity ENSG00000187498:109299118-111299118
chr13:110266232-110266383	13	110266233	110266383	ENSG00000213995	protein_coding	ENST00000309957	110615628	349320.000000	proximity ENSG00000213995:109615628-111615628
chr13:110267032-110267183	13	110267033	110267183	ENSG00000088448	protein_coding	ENST00000886513	110915053	647945.000000	proximity ENSG00000088448:109915053-111915053
chr13:110267032-110267183	13	110267033	110267183	ENSG00000102606	protein_coding	ENST00000375741	111115277	848169.000000	proximity ENSG00000102606:110115277-112115277
chr13:110267032-110267183	13	110267033	110267183	ENSG00000134871	protein_coding	ENST00000360467	110307284	40176.000000	proximity ENSG00000134871:109307284-111307284
chr13:110267032-110267183	13	110267033	110267183	ENSG00000134905	protein_coding	ENST00000939453	110706112	439004.000000	proximity ENSG00000134905:109706112-111706112
chr13:110267032-110267183	13	110267033	110267183	ENSG00000139832	protein_coding	ENST00000907762	110562127	295019.000000	proximity ENSG00000139832:109562127-111562127
chr13:110267032-110267183	13	110267033	110267183	ENSG00000153487	protein_coding	ENST00000715208	110713670	446562.000000	proximity ENSG00000153487:109713670-111713670
chr13:110267032-110267183	13	110267033	110267183	ENSG00000185950	protein_coding	ENST00000375856	109786583	480525.000000	proximity ENSG00000185950:108786583-110786583
chr13:110267032-110267183	13	110267033	110267183	ENSG00000187498	protein_coding	ENST00000615732	110299118	32010.000000	proximity ENSG00000187498:109299118-111299118
chr13:110267032-110267183	13	110267033	110267183	ENSG00000213995	protein_coding	ENST00000309957	110615628	348520.000000	proximity ENSG00000213995:109615628-111615628
chr13:110267192-110267343	13	110267193	110267343	ENSG00000088448	protein_coding	ENST00000886513	110915053	647785.000000	proximity ENSG00000088448:109915053-111915053
chr13:110267192-110267343	13	110267193	110267343	ENSG00000102606	protein_coding	ENST00000375741	111115277	848009.000000	proximity ENSG00000102606:110115277-112115277
chr13:110267192-110267343	13	110267193	110267343	ENSG00000134871	protein_coding	ENST00000360467	110307284	40016.000000	proximity ENSG00000134871:109307284-111307284
chr13:110267192-110267343	13	110267193	110267343	ENSG00000134905	protein_coding	ENST00000939453	110706112	438844.000000	proximity ENSG00000134905:109706112-111706112
chr13:110267192-110267343	13	110267193	110267343	ENSG00000139832	protein_coding	ENST00000907762	110562127	294859.000000	proximity ENSG00000139832:109562127-111562127
chr13:110267192-110267343	13	110267193	110267343	ENSG00000153487	protein_coding	ENST00000715208	110713670	446402.000000	proximity ENSG00000153487:109713670-111713670
chr13:110267192-110267343	13	110267193	110267343	ENSG00000185950	protein_coding	ENST00000375856	109786583	480685.000000	proximity ENSG00000185950:108786583-110786583
chr13:110267192-110267343	13	110267193	110267343	ENSG00000187498	protein_coding	ENST00000615732	110299118	31850.000000	proximity ENSG00000187498:109299118-111299118
chr13:110267192-110267343	13	110267193	110267343	ENSG00000213995	protein_coding	ENST00000309957	110615628	348360.000000	proximity ENSG00000213995:109615628-111615628
chr13:110274872-110275023	13	110274873	110275023	ENSG00000088448	protein_coding	ENST00000886513	110915053	640105.000000	proximity ENSG00000088448:109915053-111915053
chr13:110274872-110275023	13	110274873	110275023	ENSG00000102606	protein_coding	ENST00000375741	111115277	840329.000000	proximity ENSG00000102606:110115277-112115277
chr13:110274872-110275023	13	110274873	110275023	ENSG00000134871	protein_coding	ENST00000360467	110307284	32336.000000	proximity ENSG00000134871:109307284-111307284
chr13:110274872-110275023	13	110274873	110275023	ENSG00000134905	protein_coding	ENST00000939453	110706112	431164.000000	proximity ENSG00000134905:109706112-111706112
chr13:110274872-110275023	13	110274873	110275023	ENSG00000139832	protein_coding	ENST00000907762	110562127	287179.000000	proximity ENSG00000139832:109562127-111562127
chr13:110274872-110275023	13	110274873	110275023	ENSG00000153487	protein_coding	ENST00000715208	110713670	438722.000000	proximity ENSG00000153487:109713670-111713670
chr13:110274872-110275023	13	110274873	110275023	ENSG00000185950	protein_coding	ENST00000375856	109786583	488365.000000	proximity ENSG00000185950:108786583-110786583
chr13:110274872-110275023	13	110274873	110275023	ENSG00000187498	protein_coding	ENST00000615732	110299118	24170.000000	proximity ENSG00000187498:109299118-111299118
chr13:110274872-110275023	13	110274873	110275023	ENSG00000213995	protein_coding	ENST00000309957	110615628	340680.000000	proximity ENSG00000213995:109615628-111615628
chr13:110284272-110284423	13	110284273	110284423	ENSG00000088448	protein_coding	ENST00000886513	110915053	630705.000000	proximity ENSG00000088448:109915053-111915053
chr13:110284272-110284423	13	110284273	110284423	ENSG00000102606	protein_coding	ENST00000375741	111115277	830929.000000	proximity ENSG00000102606:110115277-112115277
chr13:110284272-110284423	13	110284273	110284423	ENSG00000134871	protein_coding	ENST00000360467	110307284	22936.000000	proximity ENSG00000134871:109307284-111307284
chr13:110284272-110284423	13	110284273	110284423	ENSG00000134905	protein_coding	ENST00000939453	110706112	421764.000000	proximity ENSG00000134905:109706112-111706112
chr13:110284272-110284423	13	110284273	110284423	ENSG00000139832	protein_coding	ENST00000907762	110562127	277779.000000	proximity ENSG00000139832:109562127-111562127
chr13:110284272-110284423	13	110284273	110284423	ENSG00000153487	protein_coding	ENST00000715208	110713670	429322.000000	proximity ENSG00000153487:109713670-111713670
chr13:110284272-110284423	13	110284273	110284423	ENSG00000185950	protein_coding	ENST00000375856	109786583	497765.000000	proximity ENSG00000185950:108786583-110786583
chr13:110284272-110284423	13	110284273	110284423	ENSG00000187498	protein_coding	ENST00000615732	110299118	14770.000000	proximity ENSG00000187498:109299118-111299118
chr13:110284272-110284423	13	110284273	110284423	ENSG00000213995	protein_coding	ENST00000309957	110615628	331280.000000	proximity ENSG00000213995:109615628-111615628
chr13:110285312-110285463	13	110285313	110285463	ENSG00000088448	protein_coding	ENST00000886513	110915053	629665.000000	proximity ENSG00000088448:109915053-111915053
chr13:110285312-110285463	13	110285313	110285463	ENSG00000102606	protein_coding	ENST00000375741	111115277	829889.000000	proximity ENSG00000102606:110115277-112115277
chr13:110285312-110285463	13	110285313	110285463	ENSG00000134871	protein_coding	ENST00000360467	110307284	21896.000000	proximity ENSG00000134871:109307284-111307284
chr13:110285312-110285463	13	110285313	110285463	ENSG00000134905	protein_coding	ENST00000939453	110706112	420724.000000	proximity ENSG00000134905:109706112-111706112
chr13:110285312-110285463	13	110285313	110285463	ENSG00000139832	protein_coding	ENST00000907762	110562127	276739.000000	proximity ENSG00000139832:109562127-111562127
chr13:110285312-110285463	13	110285313	110285463	ENSG00000153487	protein_coding	ENST00000715208	110713670	428282.000000	proximity ENSG00000153487:109713670-111713670
chr13:110285312-110285463	13	110285313	110285463	ENSG00000185950	protein_coding	ENST00000375856	109786583	498805.000000	proximity ENSG00000185950:108786583-110786583
chr13:110285312-110285463	13	110285313	110285463	ENSG00000187498	protein_coding	ENST00000615732	110299118	13730.000000	proximity ENSG00000187498:109299118-111299118
chr13:110285312-110285463	13	110285313	110285463	ENSG00000213995	protein_coding	ENST00000309957	110615628	330240.000000	proximity ENSG00000213995:109615628-111615628
chr13:110287252-110287403	13	110287253	110287403	ENSG00000088448	protein_coding	ENST00000886513	110915053	627725.000000	proximity ENSG00000088448:109915053-111915053
chr13:110287252-110287403	13	110287253	110287403	ENSG00000102606	protein_coding	ENST00000375741	111115277	827949.000000	proximity ENSG00000102606:110115277-112115277
chr13:110287252-110287403	13	110287253	110287403	ENSG00000134871	protein_coding	ENST00000360467	110307284	19956.000000	proximity ENSG00000134871:109307284-111307284
chr13:110287252-110287403	13	110287253	110287403	ENSG00000134905	protein_coding	ENST00000939453	110706112	418784.000000	proximity ENSG00000134905:109706112-111706112
chr13:110287252-110287403	13	110287253	110287403	ENSG00000139832	protein_coding	ENST00000907762	110562127	274799.000000	proximity ENSG00000139832:109562127-111562127
chr13:110287252-110287403	13	110287253	110287403	ENSG00000153487	protein_coding	ENST00000715208	110713670	426342.000000	proximity ENSG00000153487:109713670-111713670
chr13:110287252-110287403	13	110287253	110287403	ENSG00000185950	protein_coding	ENST00000375856	109786583	500745.000000	proximity ENSG00000185950:108786583-110786583
chr13:110287252-110287403	13	110287253	110287403	ENSG00000187498	protein_coding	ENST00000615732	110299118	11790.000000	proximity ENSG00000187498:109299118-111299118
chr13:110287252-110287403	13	110287253	110287403	ENSG00000213995	protein_coding	ENST00000309957	110615628	328300.000000	proximity ENSG00000213995:109615628-111615628
chr13:110293772-110293923	13	110293773	110293923	ENSG00000088448	protein_coding	ENST00000886513	110915053	621205.000000	proximity ENSG00000088448:109915053-111915053
chr13:110293772-110293923	13	110293773	110293923	ENSG00000102606	protein_coding	ENST00000375741	111115277	821429.000000	proximity ENSG00000102606:110115277-112115277
chr13:110293772-110293923	13	110293773	110293923	ENSG00000134871	protein_coding	ENST00000360467	110307284	13436.000000	proximity ENSG00000134871:109307284-111307284
chr13:110293772-110293923	13	110293773	110293923	ENSG00000134905	protein_coding	ENST00000939453	110706112	412264.000000	proximity ENSG00000134905:109706112-111706112
chr13:110293772-110293923	13	110293773	110293923	ENSG00000139832	protein_coding	ENST00000907762	110562127	268279.000000	proximity ENSG00000139832:109562127-111562127
chr13:110293772-110293923	13	110293773	110293923	ENSG00000153487	protein_coding	ENST00000715208	110713670	419822.000000	proximity ENSG00000153487:109713670-111713670
chr13:110293772-110293923	13	110293773	110293923	ENSG00000185950	protein_coding	ENST00000375856	109786583	507265.000000	proximity ENSG00000185950:108786583-110786583
chr13:110293772-110293923	13	110293773	110293923	ENSG00000187498	protein_coding	ENST00000615732	110299118	5270.000000	proximity ENSG00000187498:109299118-111299118
chr13:110293772-110293923	13	110293773	110293923	ENSG00000213995	protein_coding	ENST00000309957	110615628	321780.000000	proximity ENSG00000213995:109615628-111615628
chr13:110294352-110294503	13	110294353	110294503	ENSG00000088448	protein_coding	ENST00000886513	110915053	620625.000000	proximity ENSG00000088448:109915053-111915053
chr13:110294352-110294503	13	110294353	110294503	ENSG00000102606	protein_coding	ENST00000375741	111115277	820849.000000	proximity ENSG00000102606:110115277-112115277
chr13:110294352-110294503	13	110294353	110294503	ENSG00000134871	protein_coding	ENST00000360467	110307284	12856.000000	proximity ENSG00000134871:109307284-111307284
chr13:110294352-110294503	13	110294353	110294503	ENSG00000134905	protein_coding	ENST00000939453	110706112	411684.000000	proximity ENSG00000134905:109706112-111706112
chr13:110294352-110294503	13	110294353	110294503	ENSG00000139832	protein_coding	ENST00000907762	110562127	267699.000000	proximity ENSG00000139832:109562127-111562127
chr13:110294352-110294503	13	110294353	110294503	ENSG00000153487	protein_coding	ENST00000715208	110713670	419242.000000	proximity ENSG00000153487:109713670-111713670
chr13:110294352-110294503	13	110294353	110294503	ENSG00000185950	protein_coding	ENST00000375856	109786583	507845.000000	proximity ENSG00000185950:108786583-110786583
chr13:110294352-110294503	13	110294353	110294503	ENSG00000187498	protein_coding	ENST00000615732	110299118	4690.000000	proximity ENSG00000187498:109299118-111299118
chr13:110294352-110294503	13	110294353	110294503	ENSG00000213995	protein_coding	ENST00000309957	110615628	321200.000000	proximity ENSG00000213995:109615628-111615628
chr13:110297852-110298003	13	110297853	110298003	ENSG00000088448	protein_coding	ENST00000886513	110915053	617125.000000	proximity ENSG00000088448:109915053-111915053
chr13:110297852-110298003	13	110297853	110298003	ENSG00000102606	protein_coding	ENST00000375741	111115277	817349.000000	proximity ENSG00000102606:110115277-112115277
chr13:110297852-110298003	13	110297853	110298003	ENSG00000134871	protein_coding	ENST00000360467	110307284	9356.000000	proximity ENSG00000134871:109307284-111307284
chr13:110297852-110298003	13	110297853	110298003	ENSG00000134905	protein_coding	ENST00000939453	110706112	408184.000000	proximity ENSG00000134905:109706112-111706112
chr13:110297852-110298003	13	110297853	110298003	ENSG00000139832	protein_coding	ENST00000907762	110562127	264199.000000	proximity ENSG00000139832:109562127-111562127
chr13:110297852-110298003	13	110297853	110298003	ENSG00000153487	protein_coding	ENST00000715208	110713670	415742.000000	proximity ENSG00000153487:109713670-111713670
chr13:110297852-110298003	13	110297853	110298003	ENSG00000185950	protein_coding	ENST00000375856	109786583	511345.000000	proximity ENSG00000185950:108786583-110786583
chr13:110297852-110298003	13	110297853	110298003	ENSG00000187498	protein_coding	ENST00000615732	110299118	1190.000000	proximity ENSG00000187498:109299118-111299118
chr13:110297852-110298003	13	110297853	110298003	ENSG00000213995	protein_coding	ENST00000309957	110615628	317700.000000	proximity ENSG00000213995:109615628-111615628
chr13:110298372-110298523	13	110298373	110298523	ENSG00000088448	protein_coding	ENST00000886513	110915053	616605.000000	proximity ENSG00000088448:109915053-111915053
chr13:110298372-110298523	13	110298373	110298523	ENSG00000102606	protein_coding	ENST00000375741	111115277	816829.000000	proximity ENSG00000102606:110115277-112115277
chr13:110298372-110298523	13	110298373	110298523	ENSG00000134871	protein_coding	ENST00000360467	110307284	8836.000000	proximity ENSG00000134871:109307284-111307284
chr13:110298372-110298523	13	110298373	110298523	ENSG00000134905	protein_coding	ENST00000939453	110706112	407664.000000	proximity ENSG00000134905:109706112-111706112
chr13:110298372-110298523	13	110298373	110298523	ENSG00000139832	protein_coding	ENST00000907762	110562127	263679.000000	proximity ENSG00000139832:109562127-111562127
chr13:110298372-110298523	13	110298373	110298523	ENSG00000153487	protein_coding	ENST00000715208	110713670	415222.000000	proximity ENSG00000153487:109713670-111713670
chr13:110298372-110298523	13	110298373	110298523	ENSG00000185950	protein_coding	ENST00000375856	109786583	511865.000000	proximity ENSG00000185950:108786583-110786583
chr13:110298372-110298523	13	110298373	110298523	ENSG00000187498	protein_coding	ENST00000615732	110299118	670.000000	proximity ENSG00000187498:109299118-111299118
chr13:110298372-110298523	13	110298373	110298523	ENSG00000213995	protein_coding	ENST00000309957	110615628	317180.000000	proximity ENSG00000213995:109615628-111615628
chr13:110298632-110298783	13	110298633	110298783	ENSG00000088448	protein_coding	ENST00000886513	110915053	616345.000000	proximity ENSG00000088448:109915053-111915053
chr13:110298632-110298783	13	110298633	110298783	ENSG00000102606	protein_coding	ENST00000375741	111115277	816569.000000	proximity ENSG00000102606:110115277-112115277
chr13:110298632-110298783	13	110298633	110298783	ENSG00000134871	protein_coding	ENST00000360467	110307284	8576.000000	proximity ENSG00000134871:109307284-111307284
chr13:110298632-110298783	13	110298633	110298783	ENSG00000134905	protein_coding	ENST00000939453	110706112	407404.000000	proximity ENSG00000134905:109706112-111706112
chr13:110298632-110298783	13	110298633	110298783	ENSG00000139832	protein_coding	ENST00000907762	110562127	263419.000000	proximity ENSG00000139832:109562127-111562127
chr13:110298632-110298783	13	110298633	110298783	ENSG00000153487	protein_coding	ENST00000715208	110713670	414962.000000	proximity ENSG00000153487:109713670-111713670
chr13:110298632-110298783	13	110298633	110298783	ENSG00000185950	protein_coding	ENST00000375856	109786583	512125.000000	proximity ENSG00000185950:108786583-110786583
chr13:110298632-110298783	13	110298633	110298783	ENSG00000187498	protein_coding	ENST00000615732	110299118	410.000000	proximity ENSG00000187498:109299118-111299118
chr13:110298632-110298783	13	110298633	110298783	ENSG00000213995	protein_coding	ENST00000309957	110615628	316920.000000	proximity ENSG00000213995:109615628-111615628
chr13:110298872-110299023	13	110298873	110299023	ENSG00000088448	protein_coding	ENST00000886513	110915053	616105.000000	proximity ENSG00000088448:109915053-111915053
chr13:110298872-110299023	13	110298873	110299023	ENSG00000102606	protein_coding	ENST00000375741	111115277	816329.000000	proximity ENSG00000102606:110115277-112115277
chr13:110298872-110299023	13	110298873	110299023	ENSG00000134871	protein_coding	ENST00000360467	110307284	8336.000000	proximity ENSG00000134871:109307284-111307284
chr13:110298872-110299023	13	110298873	110299023	ENSG00000134905	protein_coding	ENST00000939453	110706112	407164.000000	proximity ENSG00000134905:109706112-111706112
chr13:110298872-110299023	13	110298873	110299023	ENSG00000139832	protein_coding	ENST00000907762	110562127	263179.000000	proximity ENSG00000139832:109562127-111562127
chr13:110298872-110299023	13	110298873	110299023	ENSG00000153487	protein_coding	ENST00000715208	110713670	414722.000000	proximity ENSG00000153487:109713670-111713670
chr13:110298872-110299023	13	110298873	110299023	ENSG00000185950	protein_coding	ENST00000375856	109786583	512365.000000	proximity ENSG00000185950:108786583-110786583
chr13:110298872-110299023	13	110298873	110299023	ENSG00000187498	protein_coding	ENST00000615732	110299118	170.000000	proximity ENSG00000187498:109299118-111299118
chr13:110298872-110299023	13	110298873	110299023	ENSG00000213995	protein_coding	ENST00000309957	110615628	316680.000000	proximity ENSG00000213995:109615628-111615628
chr13:110300232-110300383	13	110300233	110300383	ENSG00000088448	protein_coding	ENST00000886513	110915053	614745.000000	proximity ENSG00000088448:109915053-111915053
chr13:110300232-110300383	13	110300233	110300383	ENSG00000102606	protein_coding	ENST00000375741	111115277	814969.000000	proximity ENSG00000102606:110115277-112115277
chr13:110300232-110300383	13	110300233	110300383	ENSG00000134871	protein_coding	ENST00000360467	110307284	6976.000000	proximity ENSG00000134871:109307284-111307284
chr13:110300232-110300383	13	110300233	110300383	ENSG00000134905	protein_coding	ENST00000939453	110706112	405804.000000	proximity ENSG00000134905:109706112-111706112
chr13:110300232-110300383	13	110300233	110300383	ENSG00000139832	protein_coding	ENST00000907762	110562127	261819.000000	proximity ENSG00000139832:109562127-111562127
chr13:110300232-110300383	13	110300233	110300383	ENSG00000153487	protein_coding	ENST00000715208	110713670	413362.000000	proximity ENSG00000153487:109713670-111713670
chr13:110300232-110300383	13	110300233	110300383	ENSG00000185950	protein_coding	ENST00000375856	109786583	513725.000000	proximity ENSG00000185950:108786583-110786583
chr13:110300232-110300383	13	110300233	110300383	ENSG00000187498	protein_coding	ENST00000615732	110299118	1190.000000	proximity ENSG00000187498:109299118-111299118
chr13:110300232-110300383	13	110300233	110300383	ENSG00000213995	protein_coding	ENST00000309957	110615628	315320.000000	proximity ENSG00000213995:109615628-111615628
chr13:110300552-110300703	13	110300553	110300703	ENSG00000088448	protein_coding	ENST00000886513	110915053	614425.000000	proximity ENSG00000088448:109915053-111915053
chr13:110300552-110300703	13	110300553	110300703	ENSG00000102606	protein_coding	ENST00000375741	111115277	814649.000000	proximity ENSG00000102606:110115277-112115277
chr13:110300552-110300703	13	110300553	110300703	ENSG00000134871	protein_coding	ENST00000360467	110307284	6656.000000	proximity ENSG00000134871:109307284-111307284
chr13:110300552-110300703	13	110300553	110300703	ENSG00000134905	protein_coding	ENST00000939453	110706112	405484.000000	proximity ENSG00000134905:109706112-111706112
chr13:110300552-110300703	13	110300553	110300703	ENSG00000139832	protein_coding	ENST00000907762	110562127	261499.000000	proximity ENSG00000139832:109562127-111562127
chr13:110300552-110300703	13	110300553	110300703	ENSG00000153487	protein_coding	ENST00000715208	110713670	413042.000000	proximity ENSG00000153487:109713670-111713670
chr13:110300552-110300703	13	110300553	110300703	ENSG00000185950	protein_coding	ENST00000375856	109786583	514045.000000	proximity ENSG00000185950:108786583-110786583
chr13:110300552-110300703	13	110300553	110300703	ENSG00000187498	protein_coding	ENST00000615732	110299118	1510.000000	proximity ENSG00000187498:109299118-111299118
chr13:110300552-110300703	13	110300553	110300703	ENSG00000213995	protein_coding	ENST00000309957	110615628	315000.000000	proximity ENSG00000213995:109615628-111615628
chr13:110301372-110301523	13	110301373	110301523	ENSG00000088448	protein_coding	ENST00000886513	110915053	613605.000000	proximity ENSG00000088448:109915053-111915053
chr13:110301372-110301523	13	110301373	110301523	ENSG00000102606	protein_coding	ENST00000375741	111115277	813829.000000	proximity ENSG00000102606:110115277-112115277
chr13:110301372-110301523	13	110301373	110301523	ENSG00000134871	protein_coding	ENST00000360467	110307284	5836.000000	proximity ENSG00000134871:109307284-111307284
chr13:110301372-110301523	13	110301373	110301523	ENSG00000134905	protein_coding	ENST00000939453	110706112	404664.000000	proximity ENSG00000134905:109706112-111706112
chr13:110301372-110301523	13	110301373	110301523	ENSG00000139832	protein_coding	ENST00000907762	110562127	260679.000000	proximity ENSG00000139832:109562127-111562127
chr13:110301372-110301523	13	110301373	110301523	ENSG00000153487	protein_coding	ENST00000715208	110713670	412222.000000	proximity ENSG00000153487:109713670-111713670
chr13:110301372-110301523	13	110301373	110301523	ENSG00000185950	protein_coding	ENST00000375856	109786583	514865.000000	proximity ENSG00000185950:108786583-110786583
chr13:110301372-110301523	13	110301373	110301523	ENSG00000187498	protein_coding	ENST00000615732	110299118	2330.000000	proximity ENSG00000187498:109299118-111299118
chr13:110301372-110301523	13	110301373	110301523	ENSG00000213995	protein_coding	ENST00000309957	110615628	314180.000000	proximity ENSG00000213995:109615628-111615628
chr13:110301692-110301843	13	110301693	110301843	ENSG00000088448	protein_coding	ENST00000886513	110915053	613285.000000	proximity ENSG00000088448:109915053-111915053
chr13:110301692-110301843	13	110301693	110301843	ENSG00000102606	protein_coding	ENST00000375741	111115277	813509.000000	proximity ENSG00000102606:110115277-112115277
chr13:110301692-110301843	13	110301693	110301843	ENSG00000134871	protein_coding	ENST00000360467	110307284	5516.000000	proximity ENSG00000134871:109307284-111307284
chr13:110301692-110301843	13	110301693	110301843	ENSG00000134905	protein_coding	ENST00000939453	110706112	404344.000000	proximity ENSG00000134905:109706112-111706112
chr13:110301692-110301843	13	110301693	110301843	ENSG00000139832	protein_coding	ENST00000907762	110562127	260359.000000	proximity ENSG00000139832:109562127-111562127
chr13:110301692-110301843	13	110301693	110301843	ENSG00000153487	protein_coding	ENST00000715208	110713670	411902.000000	proximity ENSG00000153487:109713670-111713670
chr13:110301692-110301843	13	110301693	110301843	ENSG00000185950	protein_coding	ENST00000375856	109786583	515185.000000	proximity ENSG00000185950:108786583-110786583
chr13:110301692-110301843	13	110301693	110301843	ENSG00000187498	protein_coding	ENST00000615732	110299118	2650.000000	proximity ENSG00000187498:109299118-111299118
chr13:110301692-110301843	13	110301693	110301843	ENSG00000213995	protein_coding	ENST00000309957	110615628	313860.000000	proximity ENSG00000213995:109615628-111615628
chr13:110301897-110302048	13	110301898	110302048	ENSG00000088448	protein_coding	ENST00000886513	110915053	613080.000000	proximity ENSG00000088448:109915053-111915053
chr13:110301897-110302048	13	110301898	110302048	ENSG00000102606	protein_coding	ENST00000375741	111115277	813304.000000	proximity ENSG00000102606:110115277-112115277
chr13:110301897-110302048	13	110301898	110302048	ENSG00000134871	protein_coding	ENST00000360467	110307284	5311.000000	proximity ENSG00000134871:109307284-111307284
chr13:110301897-110302048	13	110301898	110302048	ENSG00000134905	protein_coding	ENST00000939453	110706112	404139.000000	proximity ENSG00000134905:109706112-111706112
chr13:110301897-110302048	13	110301898	110302048	ENSG00000139832	protein_coding	ENST00000907762	110562127	260154.000000	proximity ENSG00000139832:109562127-111562127
chr13:110301897-110302048	13	110301898	110302048	ENSG00000153487	protein_coding	ENST00000715208	110713670	411697.000000	proximity ENSG00000153487:109713670-111713670
chr13:110301897-110302048	13	110301898	110302048	ENSG00000185950	protein_coding	ENST00000375856	109786583	515390.000000	proximity ENSG00000185950:108786583-110786583
chr13:110301897-110302048	13	110301898	110302048	ENSG00000187498	protein_coding	ENST00000615732	110299118	2855.000000	proximity ENSG00000187498:109299118-111299118
chr13:110301897-110302048	13	110301898	110302048	ENSG00000213995	protein_coding	ENST00000309957	110615628	313655.000000	proximity ENSG00000213995:109615628-111615628
chr13:110304757-110304908	13	110304758	110304908	ENSG00000088448	protein_coding	ENST00000886513	110915053	610220.000000	proximity ENSG00000088448:109915053-111915053
chr13:110304757-110304908	13	110304758	110304908	ENSG00000102606	protein_coding	ENST00000375741	111115277	810444.000000	proximity ENSG00000102606:110115277-112115277
chr13:110304757-110304908	13	110304758	110304908	ENSG00000134871	protein_coding	ENST00000360467	110307284	2451.000000	proximity ENSG00000134871:109307284-111307284
chr13:110304757-110304908	13	110304758	110304908	ENSG00000134905	protein_coding	ENST00000939453	110706112	401279.000000	proximity ENSG00000134905:109706112-111706112
chr13:110304757-110304908	13	110304758	110304908	ENSG00000139832	protein_coding	ENST00000907762	110562127	257294.000000	proximity ENSG00000139832:109562127-111562127
chr13:110304757-110304908	13	110304758	110304908	ENSG00000153487	protein_coding	ENST00000715208	110713670	408837.000000	proximity ENSG00000153487:109713670-111713670
chr13:110304757-110304908	13	110304758	110304908	ENSG00000185950	protein_coding	ENST00000375856	109786583	518250.000000	proximity ENSG00000185950:108786583-110786583
chr13:110304757-110304908	13	110304758	110304908	ENSG00000187498	protein_coding	ENST00000615732	110299118	5715.000000	proximity ENSG00000187498:109299118-111299118
chr13:110304757-110304908	13	110304758	110304908	ENSG00000213995	protein_coding	ENST00000309957	110615628	310795.000000	proximity ENSG00000213995:109615628-111615628
chr13:110306917-110307068	13	110306918	110307068	ENSG00000088448	protein_coding	ENST00000886513	110915053	608060.000000	proximity ENSG00000088448:109915053-111915053
chr13:110306917-110307068	13	110306918	110307068	ENSG00000102606	protein_coding	ENST00000375741	111115277	808284.000000	proximity ENSG00000102606:110115277-112115277
chr13:110306917-110307068	13	110306918	110307068	ENSG00000134871	protein_coding	ENST00000360467	110307284	291.000000	proximity ENSG00000134871:109307284-111307284
chr13:110306917-110307068	13	110306918	110307068	ENSG00000134905	protein_coding	ENST00000939453	110706112	399119.000000	proximity ENSG00000134905:109706112-111706112
chr13:110306917-110307068	13	110306918	110307068	ENSG00000139832	protein_coding	ENST00000907762	110562127	255134.000000	proximity ENSG00000139832:109562127-111562127
chr13:110306917-110307068	13	110306918	110307068	ENSG00000153487	protein_coding	ENST00000715208	110713670	406677.000000	proximity ENSG00000153487:109713670-111713670
chr13:110306917-110307068	13	110306918	110307068	ENSG00000185950	protein_coding	ENST00000375856	109786583	520410.000000	proximity ENSG00000185950:108786583-110786583
chr13:110306917-110307068	13	110306918	110307068	ENSG00000187498	protein_coding	ENST00000615732	110299118	7875.000000	proximity ENSG00000187498:109299118-111299118
chr13:110306917-110307068	13	110306918	110307068	ENSG00000213995	protein_coding	ENST00000309957	110615628	308635.000000	proximity ENSG00000213995:109615628-111615628
chr13:110307817-110307968	13	110307818	110307968	ENSG00000088448	protein_coding	ENST00000886513	110915053	607160.000000	proximity ENSG00000088448:109915053-111915053
chr13:110307817-110307968	13	110307818	110307968	ENSG00000102606	protein_coding	ENST00000375741	111115277	807384.000000	proximity ENSG00000102606:110115277-112115277
chr13:110307817-110307968	13	110307818	110307968	ENSG00000134871	protein_coding	ENST00000360467	110307284	609.000000	proximity ENSG00000134871:109307284-111307284
chr13:110307817-110307968	13	110307818	110307968	ENSG00000134905	protein_coding	ENST00000939453	110706112	398219.000000	proximity ENSG00000134905:109706112-111706112
chr13:110307817-110307968	13	110307818	110307968	ENSG00000139832	protein_coding	ENST00000907762	110562127	254234.000000	proximity ENSG00000139832:109562127-111562127
chr13:110307817-110307968	13	110307818	110307968	ENSG00000153487	protein_coding	ENST00000715208	110713670	405777.000000	proximity ENSG00000153487:109713670-111713670
chr13:110307817-110307968	13	110307818	110307968	ENSG00000185950	protein_coding	ENST00000375856	109786583	521310.000000	proximity ENSG00000185950:108786583-110786583
chr13:110307817-110307968	13	110307818	110307968	ENSG00000187498	protein_coding	ENST00000615732	110299118	8775.000000	proximity ENSG00000187498:109299118-111299118
chr13:110307817-110307968	13	110307818	110307968	ENSG00000213995	protein_coding	ENST00000309957	110615628	307735.000000	proximity ENSG00000213995:109615628-111615628
chr13:110308917-110309068	13	110308918	110309068	ENSG00000088448	protein_coding	ENST00000886513	110915053	606060.000000	proximity ENSG00000088448:109915053-111915053
chr13:110308917-110309068	13	110308918	110309068	ENSG00000102606	protein_coding	ENST00000375741	111115277	806284.000000	proximity ENSG00000102606:110115277-112115277
chr13:110308917-110309068	13	110308918	110309068	ENSG00000134871	protein_coding	ENST00000360467	110307284	1709.000000	proximity ENSG00000134871:109307284-111307284
chr13:110308917-110309068	13	110308918	110309068	ENSG00000134905	protein_coding	ENST00000939453	110706112	397119.000000	proximity ENSG00000134905:109706112-111706112
chr13:110308917-110309068	13	110308918	110309068	ENSG00000139832	protein_coding	ENST00000907762	110562127	253134.000000	proximity ENSG00000139832:109562127-111562127
chr13:110308917-110309068	13	110308918	110309068	ENSG00000153487	protein_coding	ENST00000715208	110713670	404677.000000	proximity ENSG00000153487:109713670-111713670
chr13:110308917-110309068	13	110308918	110309068	ENSG00000185950	protein_coding	ENST00000375856	109786583	522410.000000	proximity ENSG00000185950:108786583-110786583
chr13:110308917-110309068	13	110308918	110309068	ENSG00000187498	protein_coding	ENST00000615732	110299118	9875.000000	proximity ENSG00000187498:109299118-111299118
chr13:110308917-110309068	13	110308918	110309068	ENSG00000213995	protein_coding	ENST00000309957	110615628	306635.000000	proximity ENSG00000213995:109615628-111615628
chr13:110309092-110309243	13	110309093	110309243	ENSG00000088448	protein_coding	ENST00000886513	110915053	605885.000000	proximity ENSG00000088448:109915053-111915053
chr13:110309092-110309243	13	110309093	110309243	ENSG00000102606	protein_coding	ENST00000375741	111115277	806109.000000	proximity ENSG00000102606:110115277-112115277
chr13:110309092-110309243	13	110309093	110309243	ENSG00000134871	protein_coding	ENST00000360467	110307284	1884.000000	proximity ENSG00000134871:109307284-111307284
chr13:110309092-110309243	13	110309093	110309243	ENSG00000134905	protein_coding	ENST00000939453	110706112	396944.000000	proximity ENSG00000134905:109706112-111706112
chr13:110309092-110309243	13	110309093	110309243	ENSG00000139832	protein_coding	ENST00000907762	110562127	252959.000000	proximity ENSG00000139832:109562127-111562127
chr13:110309092-110309243	13	110309093	110309243	ENSG00000153487	protein_coding	ENST00000715208	110713670	404502.000000	proximity ENSG00000153487:109713670-111713670
chr13:110309092-110309243	13	110309093	110309243	ENSG00000185950	protein_coding	ENST00000375856	109786583	522585.000000	proximity ENSG00000185950:108786583-110786583
chr13:110309092-110309243	13	110309093	110309243	ENSG00000187498	protein_coding	ENST00000615732	110299118	10050.000000	proximity ENSG00000187498:109299118-111299118
chr13:110309092-110309243	13	110309093	110309243	ENSG00000213995	protein_coding	ENST00000309957	110615628	306460.000000	proximity ENSG00000213995:109615628-111615628
chr13:110310232-110310383	13	110310233	110310383	ENSG00000088448	protein_coding	ENST00000886513	110915053	604745.000000	proximity ENSG00000088448:109915053-111915053
chr13:110310232-110310383	13	110310233	110310383	ENSG00000102606	protein_coding	ENST00000375741	111115277	804969.000000	proximity ENSG00000102606:110115277-112115277
chr13:110310232-110310383	13	110310233	110310383	ENSG00000134871	protein_coding	ENST00000360467	110307284	3024.000000	proximity ENSG00000134871:109307284-111307284
chr13:110310232-110310383	13	110310233	110310383	ENSG00000134905	protein_coding	ENST00000939453	110706112	395804.000000	proximity ENSG00000134905:109706112-111706112
chr13:110310232-110310383	13	110310233	110310383	ENSG00000139832	protein_coding	ENST00000907762	110562127	251819.000000	proximity ENSG00000139832:109562127-111562127
chr13:110310232-110310383	13	110310233	110310383	ENSG00000153487	protein_coding	ENST00000715208	110713670	403362.000000	proximity ENSG00000153487:109713670-111713670
chr13:110310232-110310383	13	110310233	110310383	ENSG00000185950	protein_coding	ENST00000375856	109786583	523725.000000	proximity ENSG00000185950:108786583-110786583
chr13:110310232-110310383	13	110310233	110310383	ENSG00000187498	protein_coding	ENST00000615732	110299118	11190.000000	proximity ENSG00000187498:109299118-111299118
chr13:110310232-110310383	13	110310233	110310383	ENSG00000213995	protein_coding	ENST00000309957	110615628	305320.000000	proximity ENSG00000213995:109615628-111615628
chr13:110312112-110312263	13	110312113	110312263	ENSG00000088448	protein_coding	ENST00000886513	110915053	602865.000000	proximity ENSG00000088448:109915053-111915053
chr13:110312112-110312263	13	110312113	110312263	ENSG00000102606	protein_coding	ENST00000375741	111115277	803089.000000	proximity ENSG00000102606:110115277-112115277
chr13:110312112-110312263	13	110312113	110312263	ENSG00000134871	protein_coding	ENST00000360467	110307284	4904.000000	proximity ENSG00000134871:109307284-111307284
chr13:110312112-110312263	13	110312113	110312263	ENSG00000134905	protein_coding	ENST00000939453	110706112	393924.000000	proximity ENSG00000134905:109706112-111706112
chr13:110312112-110312263	13	110312113	110312263	ENSG00000139832	protein_coding	ENST00000907762	110562127	249939.000000	proximity ENSG00000139832:109562127-111562127
chr13:110312112-110312263	13	110312113	110312263	ENSG00000153487	protein_coding	ENST00000715208	110713670	401482.000000	proximity ENSG00000153487:109713670-111713670
chr13:110312112-110312263	13	110312113	110312263	ENSG00000185950	protein_coding	ENST00000375856	109786583	525605.000000	proximity ENSG00000185950:108786583-110786583
chr13:110312112-110312263	13	110312113	110312263	ENSG00000187498	protein_coding	ENST00000615732	110299118	13070.000000	proximity ENSG00000187498:109299118-111299118
chr13:110312112-110312263	13	110312113	110312263	ENSG00000213995	protein_coding	ENST00000309957	110615628	303440.000000	proximity ENSG00000213995:109615628-111615628
chr13:110312492-110312643	13	110312493	110312643	ENSG00000088448	protein_coding	ENST00000886513	110915053	602485.000000	proximity ENSG00000088448:109915053-111915053
chr13:110312492-110312643	13	110312493	110312643	ENSG00000102606	protein_coding	ENST00000375741	111115277	802709.000000	proximity ENSG00000102606:110115277-112115277
chr13:110312492-110312643	13	110312493	110312643	ENSG00000134871	protein_coding	ENST00000360467	110307284	5284.000000	proximity ENSG00000134871:109307284-111307284
chr13:110312492-110312643	13	110312493	110312643	ENSG00000134905	protein_coding	ENST00000939453	110706112	393544.000000	proximity ENSG00000134905:109706112-111706112
chr13:110312492-110312643	13	110312493	110312643	ENSG00000139832	protein_coding	ENST00000907762	110562127	249559.000000	proximity ENSG00000139832:109562127-111562127
chr13:110312492-110312643	13	110312493	110312643	ENSG00000153487	protein_coding	ENST00000715208	110713670	401102.000000	proximity ENSG00000153487:109713670-111713670
chr13:110312492-110312643	13	110312493	110312643	ENSG00000185950	protein_coding	ENST00000375856	109786583	525985.000000	proximity ENSG00000185950:108786583-110786583
chr13:110312492-110312643	13	110312493	110312643	ENSG00000187498	protein_coding	ENST00000615732	110299118	13450.000000	proximity ENSG00000187498:109299118-111299118
chr13:110312492-110312643	13	110312493	110312643	ENSG00000213995	protein_coding	ENST00000309957	110615628	303060.000000	proximity ENSG00000213995:109615628-111615628
chr13:110312837-110312988	13	110312838	110312988	ENSG00000088448	protein_coding	ENST00000886513	110915053	602140.000000	proximity ENSG00000088448:109915053-111915053
chr13:110312837-110312988	13	110312838	110312988	ENSG00000102606	protein_coding	ENST00000375741	111115277	802364.000000	proximity ENSG00000102606:110115277-112115277
chr13:110312837-110312988	13	110312838	110312988	ENSG00000134871	protein_coding	ENST00000360467	110307284	5629.000000	proximity ENSG00000134871:109307284-111307284
chr13:110312837-110312988	13	110312838	110312988	ENSG00000134905	protein_coding	ENST00000939453	110706112	393199.000000	proximity ENSG00000134905:109706112-111706112
chr13:110312837-110312988	13	110312838	110312988	ENSG00000139832	protein_coding	ENST00000907762	110562127	249214.000000	proximity ENSG00000139832:109562127-111562127
chr13:110312837-110312988	13	110312838	110312988	ENSG00000153487	protein_coding	ENST00000715208	110713670	400757.000000	proximity ENSG00000153487:109713670-111713670
chr13:110312837-110312988	13	110312838	110312988	ENSG00000185950	protein_coding	ENST00000375856	109786583	526330.000000	proximity ENSG00000185950:108786583-110786583
chr13:110312837-110312988	13	110312838	110312988	ENSG00000187498	protein_coding	ENST00000615732	110299118	13795.000000	proximity ENSG00000187498:109299118-111299118
chr13:110312837-110312988	13	110312838	110312988	ENSG00000213995	protein_coding	ENST00000309957	110615628	302715.000000	proximity ENSG00000213995:109615628-111615628
chr13:110315752-110315903	13	110315753	110315903	ENSG00000088448	protein_coding	ENST00000886513	110915053	599225.000000	proximity ENSG00000088448:109915053-111915053
chr13:110315752-110315903	13	110315753	110315903	ENSG00000102606	protein_coding	ENST00000375741	111115277	799449.000000	proximity ENSG00000102606:110115277-112115277
chr13:110315752-110315903	13	110315753	110315903	ENSG00000134871	protein_coding	ENST00000360467	110307284	8544.000000	proximity ENSG00000134871:109307284-111307284
chr13:110315752-110315903	13	110315753	110315903	ENSG00000134905	protein_coding	ENST00000939453	110706112	390284.000000	proximity ENSG00000134905:109706112-111706112
chr13:110315752-110315903	13	110315753	110315903	ENSG00000139832	protein_coding	ENST00000907762	110562127	246299.000000	proximity ENSG00000139832:109562127-111562127
chr13:110315752-110315903	13	110315753	110315903	ENSG00000153487	protein_coding	ENST00000715208	110713670	397842.000000	proximity ENSG00000153487:109713670-111713670
chr13:110315752-110315903	13	110315753	110315903	ENSG00000185950	protein_coding	ENST00000375856	109786583	529245.000000	proximity ENSG00000185950:108786583-110786583
chr13:110315752-110315903	13	110315753	110315903	ENSG00000187498	protein_coding	ENST00000615732	110299118	16710.000000	proximity ENSG00000187498:109299118-111299118
chr13:110315752-110315903	13	110315753	110315903	ENSG00000213995	protein_coding	ENST00000309957	110615628	299800.000000	proximity ENSG00000213995:109615628-111615628
chr13:110317012-110317163	13	110317013	110317163	ENSG00000088448	protein_coding	ENST00000886513	110915053	597965.000000	proximity ENSG00000088448:109915053-111915053
chr13:110317012-110317163	13	110317013	110317163	ENSG00000102606	protein_coding	ENST00000375741	111115277	798189.000000	proximity ENSG00000102606:110115277-112115277
chr13:110317012-110317163	13	110317013	110317163	ENSG00000134871	protein_coding	ENST00000360467	110307284	9804.000000	proximity ENSG00000134871:109307284-111307284
chr13:110317012-110317163	13	110317013	110317163	ENSG00000134905	protein_coding	ENST00000939453	110706112	389024.000000	proximity ENSG00000134905:109706112-111706112
chr13:110317012-110317163	13	110317013	110317163	ENSG00000139832	protein_coding	ENST00000907762	110562127	245039.000000	proximity ENSG00000139832:109562127-111562127
chr13:110317012-110317163	13	110317013	110317163	ENSG00000153487	protein_coding	ENST00000715208	110713670	396582.000000	proximity ENSG00000153487:109713670-111713670
chr13:110317012-110317163	13	110317013	110317163	ENSG00000185950	protein_coding	ENST00000375856	109786583	530505.000000	proximity ENSG00000185950:108786583-110786583
chr13:110317012-110317163	13	110317013	110317163	ENSG00000187498	protein_coding	ENST00000615732	110299118	17970.000000	proximity ENSG00000187498:109299118-111299118
chr13:110317012-110317163	13	110317013	110317163	ENSG00000213995	protein_coding	ENST00000309957	110615628	298540.000000	proximity ENSG00000213995:109615628-111615628
chr13:110319512-110319663	13	110319513	110319663	ENSG00000088448	protein_coding	ENST00000886513	110915053	595465.000000	proximity ENSG00000088448:109915053-111915053
chr13:110319512-110319663	13	110319513	110319663	ENSG00000102606	protein_coding	ENST00000375741	111115277	795689.000000	proximity ENSG00000102606:110115277-112115277
chr13:110319512-110319663	13	110319513	110319663	ENSG00000134871	protein_coding	ENST00000360467	110307284	12304.000000	proximity ENSG00000134871:109307284-111307284
chr13:110319512-110319663	13	110319513	110319663	ENSG00000134905	protein_coding	ENST00000939453	110706112	386524.000000	proximity ENSG00000134905:109706112-111706112
chr13:110319512-110319663	13	110319513	110319663	ENSG00000139832	protein_coding	ENST00000907762	110562127	242539.000000	proximity ENSG00000139832:109562127-111562127
chr13:110319512-110319663	13	110319513	110319663	ENSG00000153487	protein_coding	ENST00000715208	110713670	394082.000000	proximity ENSG00000153487:109713670-111713670
chr13:110319512-110319663	13	110319513	110319663	ENSG00000153495	protein_coding	ENST00000904792	111318092	998504.000000	proximity ENSG00000153495:110318092-112318092
chr13:110319512-110319663	13	110319513	110319663	ENSG00000185950	protein_coding	ENST00000375856	109786583	533005.000000	proximity ENSG00000185950:108786583-110786583
chr13:110319512-110319663	13	110319513	110319663	ENSG00000187498	protein_coding	ENST00000615732	110299118	20470.000000	proximity ENSG00000187498:109299118-111299118
chr13:110319512-110319663	13	110319513	110319663	ENSG00000213995	protein_coding	ENST00000309957	110615628	296040.000000	proximity ENSG00000213995:109615628-111615628
chr13:110319812-110319963	13	110319813	110319963	ENSG00000088448	protein_coding	ENST00000886513	110915053	595165.000000	proximity ENSG00000088448:109915053-111915053
chr13:110319812-110319963	13	110319813	110319963	ENSG00000102606	protein_coding	ENST00000375741	111115277	795389.000000	proximity ENSG00000102606:110115277-112115277
chr13:110319812-110319963	13	110319813	110319963	ENSG00000134871	protein_coding	ENST00000360467	110307284	12604.000000	proximity ENSG00000134871:109307284-111307284
chr13:110319812-110319963	13	110319813	110319963	ENSG00000134905	protein_coding	ENST00000939453	110706112	386224.000000	proximity ENSG00000134905:109706112-111706112
chr13:110319812-110319963	13	110319813	110319963	ENSG00000139832	protein_coding	ENST00000907762	110562127	242239.000000	proximity ENSG00000139832:109562127-111562127
chr13:110319812-110319963	13	110319813	110319963	ENSG00000153487	protein_coding	ENST00000715208	110713670	393782.000000	proximity ENSG00000153487:109713670-111713670
chr13:110319812-110319963	13	110319813	110319963	ENSG00000153495	protein_coding	ENST00000904792	111318092	998204.000000	proximity ENSG00000153495:110318092-112318092
chr13:110319812-110319963	13	110319813	110319963	ENSG00000185950	protein_coding	ENST00000375856	109786583	533305.000000	proximity ENSG00000185950:108786583-110786583
chr13:110319812-110319963	13	110319813	110319963	ENSG00000187498	protein_coding	ENST00000615732	110299118	20770.000000	proximity ENSG00000187498:109299118-111299118
chr13:110319812-110319963	13	110319813	110319963	ENSG00000213995	protein_coding	ENST00000309957	110615628	295740.000000	proximity ENSG00000213995:109615628-111615628
chr13:110320032-110320183	13	110320033	110320183	ENSG00000088448	protein_coding	ENST00000886513	110915053	594945.000000	proximity ENSG00000088448:109915053-111915053
chr13:110320032-110320183	13	110320033	110320183	ENSG00000102606	protein_coding	ENST00000375741	111115277	795169.000000	proximity ENSG00000102606:110115277-112115277
chr13:110320032-110320183	13	110320033	110320183	ENSG00000134871	protein_coding	ENST00000360467	110307284	12824.000000	proximity ENSG00000134871:109307284-111307284
chr13:110320032-110320183	13	110320033	110320183	ENSG00000134905	protein_coding	ENST00000939453	110706112	386004.000000	proximity ENSG00000134905:109706112-111706112
chr13:110320032-110320183	13	110320033	110320183	ENSG00000139832	protein_coding	ENST00000907762	110562127	242019.000000	proximity ENSG00000139832:109562127-111562127
chr13:110320032-110320183	13	110320033	110320183	ENSG00000153487	protein_coding	ENST00000715208	110713670	393562.000000	proximity ENSG00000153487:109713670-111713670
chr13:110320032-110320183	13	110320033	110320183	ENSG00000153495	protein_coding	ENST00000904792	111318092	997984.000000	proximity ENSG00000153495:110318092-112318092
chr13:110320032-110320183	13	110320033	110320183	ENSG00000185950	protein_coding	ENST00000375856	109786583	533525.000000	proximity ENSG00000185950:108786583-110786583
chr13:110320032-110320183	13	110320033	110320183	ENSG00000187498	protein_coding	ENST00000615732	110299118	20990.000000	proximity ENSG00000187498:109299118-111299118
chr13:110320032-110320183	13	110320033	110320183	ENSG00000213995	protein_coding	ENST00000309957	110615628	295520.000000	proximity ENSG00000213995:109615628-111615628
chr13:110320197-110320348	13	110320198	110320348	ENSG00000088448	protein_coding	ENST00000886513	110915053	594780.000000	proximity ENSG00000088448:109915053-111915053
chr13:110320197-110320348	13	110320198	110320348	ENSG00000102606	protein_coding	ENST00000375741	111115277	795004.000000	proximity ENSG00000102606:110115277-112115277
chr13:110320197-110320348	13	110320198	110320348	ENSG00000134871	protein_coding	ENST00000360467	110307284	12989.000000	proximity ENSG00000134871:109307284-111307284
chr13:110320197-110320348	13	110320198	110320348	ENSG00000134905	protein_coding	ENST00000939453	110706112	385839.000000	proximity ENSG00000134905:109706112-111706112
chr13:110320197-110320348	13	110320198	110320348	ENSG00000139832	protein_coding	ENST00000907762	110562127	241854.000000	proximity ENSG00000139832:109562127-111562127
chr13:110320197-110320348	13	110320198	110320348	ENSG00000153487	protein_coding	ENST00000715208	110713670	393397.000000	proximity ENSG00000153487:109713670-111713670
chr13:110320197-110320348	13	110320198	110320348	ENSG00000153495	protein_coding	ENST00000904792	111318092	997819.000000	proximity ENSG00000153495:110318092-112318092
chr13:110320197-110320348	13	110320198	110320348	ENSG00000185950	protein_coding	ENST00000375856	109786583	533690.000000	proximity ENSG00000185950:108786583-110786583
chr13:110320197-110320348	13	110320198	110320348	ENSG00000187498	protein_coding	ENST00000615732	110299118	21155.000000	proximity ENSG00000187498:109299118-111299118
chr13:110320197-110320348	13	110320198	110320348	ENSG00000213995	protein_coding	ENST00000309957	110615628	295355.000000	proximity ENSG00000213995:109615628-111615628
chr13:110323232-110323383	13	110323233	110323383	ENSG00000088448	protein_coding	ENST00000886513	110915053	591745.000000	proximity ENSG00000088448:109915053-111915053
chr13:110323232-110323383	13	110323233	110323383	ENSG00000102606	protein_coding	ENST00000375741	111115277	791969.000000	proximity ENSG00000102606:110115277-112115277
chr13:110323232-110323383	13	110323233	110323383	ENSG00000134871	protein_coding	ENST00000360467	110307284	16024.000000	proximity ENSG00000134871:109307284-111307284
chr13:110323232-110323383	13	110323233	110323383	ENSG00000134905	protein_coding	ENST00000939453	110706112	382804.000000	proximity ENSG00000134905:109706112-111706112
chr13:110323232-110323383	13	110323233	110323383	ENSG00000139832	protein_coding	ENST00000907762	110562127	238819.000000	proximity ENSG00000139832:109562127-111562127
chr13:110323232-110323383	13	110323233	110323383	ENSG00000153487	protein_coding	ENST00000715208	110713670	390362.000000	proximity ENSG00000153487:109713670-111713670
chr13:110323232-110323383	13	110323233	110323383	ENSG00000153495	protein_coding	ENST00000904792	111318092	994784.000000	proximity ENSG00000153495:110318092-112318092
chr13:110323232-110323383	13	110323233	110323383	ENSG00000185950	protein_coding	ENST00000375856	109786583	536725.000000	proximity ENSG00000185950:108786583-110786583
chr13:110323232-110323383	13	110323233	110323383	ENSG00000187498	protein_coding	ENST00000615732	110299118	24190.000000	proximity ENSG00000187498:109299118-111299118
chr13:110323232-110323383	13	110323233	110323383	ENSG00000213995	protein_coding	ENST00000309957	110615628	292320.000000	proximity ENSG00000213995:109615628-111615628
chr13:110323392-110323543	13	110323393	110323543	ENSG00000088448	protein_coding	ENST00000886513	110915053	591585.000000	proximity ENSG00000088448:109915053-111915053
chr13:110323392-110323543	13	110323393	110323543	ENSG00000102606	protein_coding	ENST00000375741	111115277	791809.000000	proximity ENSG00000102606:110115277-112115277
chr13:110323392-110323543	13	110323393	110323543	ENSG00000134871	protein_coding	ENST00000360467	110307284	16184.000000	proximity ENSG00000134871:109307284-111307284
chr13:110323392-110323543	13	110323393	110323543	ENSG00000134905	protein_coding	ENST00000939453	110706112	382644.000000	proximity ENSG00000134905:109706112-111706112
chr13:110323392-110323543	13	110323393	110323543	ENSG00000139832	protein_coding	ENST00000907762	110562127	238659.000000	proximity ENSG00000139832:109562127-111562127
chr13:110323392-110323543	13	110323393	110323543	ENSG00000153487	protein_coding	ENST00000715208	110713670	390202.000000	proximity ENSG00000153487:109713670-111713670
chr13:110323392-110323543	13	110323393	110323543	ENSG00000153495	protein_coding	ENST00000904792	111318092	994624.000000	proximity ENSG00000153495:110318092-112318092
chr13:110323392-110323543	13	110323393	110323543	ENSG00000185950	protein_coding	ENST00000375856	109786583	536885.000000	proximity ENSG00000185950:108786583-110786583
chr13:110323392-110323543	13	110323393	110323543	ENSG00000187498	protein_coding	ENST00000615732	110299118	24350.000000	proximity ENSG00000187498:109299118-111299118
chr13:110323392-110323543	13	110323393	110323543	ENSG00000213995	protein_coding	ENST00000309957	110615628	292160.000000	proximity ENSG00000213995:109615628-111615628
chr13:110324052-110324203	13	110324053	110324203	ENSG00000088448	protein_coding	ENST00000886513	110915053	590925.000000	proximity ENSG00000088448:109915053-111915053
chr13:110324052-110324203	13	110324053	110324203	ENSG00000102606	protein_coding	ENST00000375741	111115277	791149.000000	proximity ENSG00000102606:110115277-112115277
chr13:110324052-110324203	13	110324053	110324203	ENSG00000134871	protein_coding	ENST00000360467	110307284	16844.000000	proximity ENSG00000134871:109307284-111307284
chr13:110324052-110324203	13	110324053	110324203	ENSG00000134905	protein_coding	ENST00000939453	110706112	381984.000000	proximity ENSG00000134905:109706112-111706112
chr13:110324052-110324203	13	110324053	110324203	ENSG00000139832	protein_coding	ENST00000907762	110562127	237999.000000	proximity ENSG00000139832:109562127-111562127
chr13:110324052-110324203	13	110324053	110324203	ENSG00000153487	protein_coding	ENST00000715208	110713670	389542.000000	proximity ENSG00000153487:109713670-111713670
chr13:110324052-110324203	13	110324053	110324203	ENSG00000153495	protein_coding	ENST00000904792	111318092	993964.000000	proximity ENSG00000153495:110318092-112318092
chr13:110324052-110324203	13	110324053	110324203	ENSG00000185950	protein_coding	ENST00000375856	109786583	537545.000000	proximity ENSG00000185950:108786583-110786583
chr13:110324052-110324203	13	110324053	110324203	ENSG00000187498	protein_coding	ENST00000615732	110299118	25010.000000	proximity ENSG00000187498:109299118-111299118
chr13:110324052-110324203	13	110324053	110324203	ENSG00000213995	protein_coding	ENST00000309957	110615628	291500.000000	proximity ENSG00000213995:109615628-111615628
chr13:110326412-110326563	13	110326413	110326563	ENSG00000088448	protein_coding	ENST00000886513	110915053	588565.000000	proximity ENSG00000088448:109915053-111915053
chr13:110326412-110326563	13	110326413	110326563	ENSG00000102606	protein_coding	ENST00000375741	111115277	788789.000000	proximity ENSG00000102606:110115277-112115277
chr13:110326412-110326563	13	110326413	110326563	ENSG00000134871	protein_coding	ENST00000360467	110307284	19204.000000	proximity ENSG00000134871:109307284-111307284
chr13:110326412-110326563	13	110326413	110326563	ENSG00000134905	protein_coding	ENST00000939453	110706112	379624.000000	proximity ENSG00000134905:109706112-111706112
chr13:110326412-110326563	13	110326413	110326563	ENSG00000139832	protein_coding	ENST00000907762	110562127	235639.000000	proximity ENSG00000139832:109562127-111562127
chr13:110326412-110326563	13	110326413	110326563	ENSG00000153487	protein_coding	ENST00000715208	110713670	387182.000000	proximity ENSG00000153487:109713670-111713670
chr13:110326412-110326563	13	110326413	110326563	ENSG00000153495	protein_coding	ENST00000904792	111318092	991604.000000	proximity ENSG00000153495:110318092-112318092
chr13:110326412-110326563	13	110326413	110326563	ENSG00000185950	protein_coding	ENST00000375856	109786583	539905.000000	proximity ENSG00000185950:108786583-110786583
chr13:110326412-110326563	13	110326413	110326563	ENSG00000187498	protein_coding	ENST00000615732	110299118	27370.000000	proximity ENSG00000187498:109299118-111299118
chr13:110326412-110326563	13	110326413	110326563	ENSG00000213995	protein_coding	ENST00000309957	110615628	289140.000000	proximity ENSG00000213995:109615628-111615628
chr13:110327152-110327303	13	110327153	110327303	ENSG00000088448	protein_coding	ENST00000886513	110915053	587825.000000	proximity ENSG00000088448:109915053-111915053
chr13:110327152-110327303	13	110327153	110327303	ENSG00000102606	protein_coding	ENST00000375741	111115277	788049.000000	proximity ENSG00000102606:110115277-112115277
chr13:110327152-110327303	13	110327153	110327303	ENSG00000134871	protein_coding	ENST00000360467	110307284	19944.000000	proximity ENSG00000134871:109307284-111307284
chr13:110327152-110327303	13	110327153	110327303	ENSG00000134905	protein_coding	ENST00000939453	110706112	378884.000000	proximity ENSG00000134905:109706112-111706112
chr13:110327152-110327303	13	110327153	110327303	ENSG00000139832	protein_coding	ENST00000907762	110562127	234899.000000	proximity ENSG00000139832:109562127-111562127
chr13:110327152-110327303	13	110327153	110327303	ENSG00000153487	protein_coding	ENST00000715208	110713670	386442.000000	proximity ENSG00000153487:109713670-111713670
chr13:110327152-110327303	13	110327153	110327303	ENSG00000153495	protein_coding	ENST00000904792	111318092	990864.000000	proximity ENSG00000153495:110318092-112318092
chr13:110327152-110327303	13	110327153	110327303	ENSG00000185950	protein_coding	ENST00000375856	109786583	540645.000000	proximity ENSG00000185950:108786583-110786583
chr13:110327152-110327303	13	110327153	110327303	ENSG00000187498	protein_coding	ENST00000615732	110299118	28110.000000	proximity ENSG00000187498:109299118-111299118
chr13:110327152-110327303	13	110327153	110327303	ENSG00000213995	protein_coding	ENST00000309957	110615628	288400.000000	proximity ENSG00000213995:109615628-111615628
chr13:110327377-110327528	13	110327378	110327528	ENSG00000088448	protein_coding	ENST00000886513	110915053	587600.000000	proximity ENSG00000088448:109915053-111915053
chr13:110327377-110327528	13	110327378	110327528	ENSG00000102606	protein_coding	ENST00000375741	111115277	787824.000000	proximity ENSG00000102606:110115277-112115277
chr13:110327377-110327528	13	110327378	110327528	ENSG00000134871	protein_coding	ENST00000360467	110307284	20169.000000	proximity ENSG00000134871:109307284-111307284
chr13:110327377-110327528	13	110327378	110327528	ENSG00000134905	protein_coding	ENST00000939453	110706112	378659.000000	proximity ENSG00000134905:109706112-111706112
chr13:110327377-110327528	13	110327378	110327528	ENSG00000139832	protein_coding	ENST00000907762	110562127	234674.000000	proximity ENSG00000139832:109562127-111562127
chr13:110327377-110327528	13	110327378	110327528	ENSG00000153487	protein_coding	ENST00000715208	110713670	386217.000000	proximity ENSG00000153487:109713670-111713670
chr13:110327377-110327528	13	110327378	110327528	ENSG00000153495	protein_coding	ENST00000904792	111318092	990639.000000	proximity ENSG00000153495:110318092-112318092
chr13:110327377-110327528	13	110327378	110327528	ENSG00000185950	protein_coding	ENST00000375856	109786583	540870.000000	proximity ENSG00000185950:108786583-110786583
chr13:110327377-110327528	13	110327378	110327528	ENSG00000187498	protein_coding	ENST00000615732	110299118	28335.000000	proximity ENSG00000187498:109299118-111299118
chr13:110327377-110327528	13	110327378	110327528	ENSG00000213995	protein_coding	ENST00000309957	110615628	288175.000000	proximity ENSG00000213995:109615628-111615628
chr13:110327532-110327683	13	110327533	110327683	ENSG00000088448	protein_coding	ENST00000886513	110915053	587445.000000	proximity ENSG00000088448:109915053-111915053
chr13:110327532-110327683	13	110327533	110327683	ENSG00000102606	protein_coding	ENST00000375741	111115277	787669.000000	proximity ENSG00000102606:110115277-112115277
chr13:110327532-110327683	13	110327533	110327683	ENSG00000134871	protein_coding	ENST00000360467	110307284	20324.000000	proximity ENSG00000134871:109307284-111307284
chr13:110327532-110327683	13	110327533	110327683	ENSG00000134905	protein_coding	ENST00000939453	110706112	378504.000000	proximity ENSG00000134905:109706112-111706112
chr13:110327532-110327683	13	110327533	110327683	ENSG00000139832	protein_coding	ENST00000907762	110562127	234519.000000	proximity ENSG00000139832:109562127-111562127
chr13:110327532-110327683	13	110327533	110327683	ENSG00000153487	protein_coding	ENST00000715208	110713670	386062.000000	proximity ENSG00000153487:109713670-111713670
chr13:110327532-110327683	13	110327533	110327683	ENSG00000153495	protein_coding	ENST00000904792	111318092	990484.000000	proximity ENSG00000153495:110318092-112318092
chr13:110327532-110327683	13	110327533	110327683	ENSG00000185950	protein_coding	ENST00000375856	109786583	541025.000000	proximity ENSG00000185950:108786583-110786583
chr13:110327532-110327683	13	110327533	110327683	ENSG00000187498	protein_coding	ENST00000615732	110299118	28490.000000	proximity ENSG00000187498:109299118-111299118
chr13:110327532-110327683	13	110327533	110327683	ENSG00000213995	protein_coding	ENST00000309957	110615628	288020.000000	proximity ENSG00000213995:109615628-111615628
chr13:110328777-110328928	13	110328778	110328928	ENSG00000088448	protein_coding	ENST00000886513	110915053	586200.000000	proximity ENSG00000088448:109915053-111915053
chr13:110328777-110328928	13	110328778	110328928	ENSG00000102606	protein_coding	ENST00000375741	111115277	786424.000000	proximity ENSG00000102606:110115277-112115277
chr13:110328777-110328928	13	110328778	110328928	ENSG00000134871	protein_coding	ENST00000360467	110307284	21569.000000	proximity ENSG00000134871:109307284-111307284
chr13:110328777-110328928	13	110328778	110328928	ENSG00000134905	protein_coding	ENST00000939453	110706112	377259.000000	proximity ENSG00000134905:109706112-111706112
chr13:110328777-110328928	13	110328778	110328928	ENSG00000139832	protein_coding	ENST00000907762	110562127	233274.000000	proximity ENSG00000139832:109562127-111562127
chr13:110328777-110328928	13	110328778	110328928	ENSG00000153487	protein_coding	ENST00000715208	110713670	384817.000000	proximity ENSG00000153487:109713670-111713670
chr13:110328777-110328928	13	110328778	110328928	ENSG00000153495	protein_coding	ENST00000904792	111318092	989239.000000	proximity ENSG00000153495:110318092-112318092
chr13:110328777-110328928	13	110328778	110328928	ENSG00000185950	protein_coding	ENST00000375856	109786583	542270.000000	proximity ENSG00000185950:108786583-110786583
chr13:110328777-110328928	13	110328778	110328928	ENSG00000187498	protein_coding	ENST00000615732	110299118	29735.000000	proximity ENSG00000187498:109299118-111299118
chr13:110328777-110328928	13	110328778	110328928	ENSG00000213995	protein_coding	ENST00000309957	110615628	286775.000000	proximity ENSG00000213995:109615628-111615628
chr13:110329372-110329523	13	110329373	110329523	ENSG00000088448	protein_coding	ENST00000886513	110915053	585605.000000	proximity ENSG00000088448:109915053-111915053
chr13:110329372-110329523	13	110329373	110329523	ENSG00000102606	protein_coding	ENST00000375741	111115277	785829.000000	proximity ENSG00000102606:110115277-112115277
chr13:110329372-110329523	13	110329373	110329523	ENSG00000134871	protein_coding	ENST00000360467	110307284	22164.000000	proximity ENSG00000134871:109307284-111307284
chr13:110329372-110329523	13	110329373	110329523	ENSG00000134905	protein_coding	ENST00000939453	110706112	376664.000000	proximity ENSG00000134905:109706112-111706112
chr13:110329372-110329523	13	110329373	110329523	ENSG00000139832	protein_coding	ENST00000907762	110562127	232679.000000	proximity ENSG00000139832:109562127-111562127
chr13:110329372-110329523	13	110329373	110329523	ENSG00000153487	protein_coding	ENST00000715208	110713670	384222.000000	proximity ENSG00000153487:109713670-111713670
chr13:110329372-110329523	13	110329373	110329523	ENSG00000153495	protein_coding	ENST00000904792	111318092	988644.000000	proximity ENSG00000153495:110318092-112318092
chr13:110329372-110329523	13	110329373	110329523	ENSG00000185950	protein_coding	ENST00000375856	109786583	542865.000000	proximity ENSG00000185950:108786583-110786583
chr13:110329372-110329523	13	110329373	110329523	ENSG00000187498	protein_coding	ENST00000615732	110299118	30330.000000	proximity ENSG00000187498:109299118-111299118
chr13:110329372-110329523	13	110329373	110329523	ENSG00000213995	protein_coding	ENST00000309957	110615628	286180.000000	proximity ENSG00000213995:109615628-111615628
chr13:110330632-110330783	13	110330633	110330783	ENSG00000088448	protein_coding	ENST00000886513	110915053	584345.000000	proximity ENSG00000088448:109915053-111915053
chr13:110330632-110330783	13	110330633	110330783	ENSG00000102606	protein_coding	ENST00000375741	111115277	784569.000000	proximity ENSG00000102606:110115277-112115277
chr13:110330632-110330783	13	110330633	110330783	ENSG00000134871	protein_coding	ENST00000360467	110307284	23424.000000	proximity ENSG00000134871:109307284-111307284
chr13:110330632-110330783	13	110330633	110330783	ENSG00000134905	protein_coding	ENST00000939453	110706112	375404.000000	proximity ENSG00000134905:109706112-111706112
chr13:110330632-110330783	13	110330633	110330783	ENSG00000139832	protein_coding	ENST00000907762	110562127	231419.000000	proximity ENSG00000139832:109562127-111562127
chr13:110330632-110330783	13	110330633	110330783	ENSG00000153487	protein_coding	ENST00000715208	110713670	382962.000000	proximity ENSG00000153487:109713670-111713670
chr13:110330632-110330783	13	110330633	110330783	ENSG00000153495	protein_coding	ENST00000904792	111318092	987384.000000	proximity ENSG00000153495:110318092-112318092
chr13:110330632-110330783	13	110330633	110330783	ENSG00000185950	protein_coding	ENST00000375856	109786583	544125.000000	proximity ENSG00000185950:108786583-110786583
chr13:110330632-110330783	13	110330633	110330783	ENSG00000187498	protein_coding	ENST00000615732	110299118	31590.000000	proximity ENSG00000187498:109299118-111299118
chr13:110330632-110330783	13	110330633	110330783	ENSG00000213995	protein_coding	ENST00000309957	110615628	284920.000000	proximity ENSG00000213995:109615628-111615628
chr13:110331532-110331683	13	110331533	110331683	ENSG00000088448	protein_coding	ENST00000886513	110915053	583445.000000	proximity ENSG00000088448:109915053-111915053
chr13:110331532-110331683	13	110331533	110331683	ENSG00000102606	protein_coding	ENST00000375741	111115277	783669.000000	proximity ENSG00000102606:110115277-112115277
chr13:110331532-110331683	13	110331533	110331683	ENSG00000134871	protein_coding	ENST00000360467	110307284	24324.000000	proximity ENSG00000134871:109307284-111307284
chr13:110331532-110331683	13	110331533	110331683	ENSG00000134905	protein_coding	ENST00000939453	110706112	374504.000000	proximity ENSG00000134905:109706112-111706112
chr13:110331532-110331683	13	110331533	110331683	ENSG00000139832	protein_coding	ENST00000907762	110562127	230519.000000	proximity ENSG00000139832:109562127-111562127
chr13:110331532-110331683	13	110331533	110331683	ENSG00000153487	protein_coding	ENST00000715208	110713670	382062.000000	proximity ENSG00000153487:109713670-111713670
chr13:110331532-110331683	13	110331533	110331683	ENSG00000153495	protein_coding	ENST00000904792	111318092	986484.000000	proximity ENSG00000153495:110318092-112318092
chr13:110331532-110331683	13	110331533	110331683	ENSG00000185950	protein_coding	ENST00000375856	109786583	545025.000000	proximity ENSG00000185950:108786583-110786583
chr13:110331532-110331683	13	110331533	110331683	ENSG00000187498	protein_coding	ENST00000615732	110299118	32490.000000	proximity ENSG00000187498:109299118-111299118
chr13:110331532-110331683	13	110331533	110331683	ENSG00000213995	protein_coding	ENST00000309957	110615628	284020.000000	proximity ENSG00000213995:109615628-111615628
chr13:110331717-110331868	13	110331718	110331868	ENSG00000088448	protein_coding	ENST00000886513	110915053	583260.000000	proximity ENSG00000088448:109915053-111915053
chr13:110331717-110331868	13	110331718	110331868	ENSG00000102606	protein_coding	ENST00000375741	111115277	783484.000000	proximity ENSG00000102606:110115277-112115277
chr13:110331717-110331868	13	110331718	110331868	ENSG00000134871	protein_coding	ENST00000360467	110307284	24509.000000	proximity ENSG00000134871:109307284-111307284
chr13:110331717-110331868	13	110331718	110331868	ENSG00000134905	protein_coding	ENST00000939453	110706112	374319.000000	proximity ENSG00000134905:109706112-111706112
chr13:110331717-110331868	13	110331718	110331868	ENSG00000139832	protein_coding	ENST00000907762	110562127	230334.000000	proximity ENSG00000139832:109562127-111562127
chr13:110331717-110331868	13	110331718	110331868	ENSG00000153487	protein_coding	ENST00000715208	110713670	381877.000000	proximity ENSG00000153487:109713670-111713670
chr13:110331717-110331868	13	110331718	110331868	ENSG00000153495	protein_coding	ENST00000904792	111318092	986299.000000	proximity ENSG00000153495:110318092-112318092
chr13:110331717-110331868	13	110331718	110331868	ENSG00000185950	protein_coding	ENST00000375856	109786583	545210.000000	proximity ENSG00000185950:108786583-110786583
chr13:110331717-110331868	13	110331718	110331868	ENSG00000187498	protein_coding	ENST00000615732	110299118	32675.000000	proximity ENSG00000187498:109299118-111299118
chr13:110331717-110331868	13	110331718	110331868	ENSG00000213995	protein_coding	ENST00000309957	110615628	283835.000000	proximity ENSG00000213995:109615628-111615628
chr13:110332892-110333043	13	110332893	110333043	ENSG00000088448	protein_coding	ENST00000886513	110915053	582085.000000	proximity ENSG00000088448:109915053-111915053
chr13:110332892-110333043	13	110332893	110333043	ENSG00000102606	protein_coding	ENST00000375741	111115277	782309.000000	proximity ENSG00000102606:110115277-112115277
chr13:110332892-110333043	13	110332893	110333043	ENSG00000134871	protein_coding	ENST00000360467	110307284	25684.000000	proximity ENSG00000134871:109307284-111307284
chr13:110332892-110333043	13	110332893	110333043	ENSG00000134905	protein_coding	ENST00000939453	110706112	373144.000000	proximity ENSG00000134905:109706112-111706112
chr13:110332892-110333043	13	110332893	110333043	ENSG00000139832	protein_coding	ENST00000907762	110562127	229159.000000	proximity ENSG00000139832:109562127-111562127
chr13:110332892-110333043	13	110332893	110333043	ENSG00000153487	protein_coding	ENST00000715208	110713670	380702.000000	proximity ENSG00000153487:109713670-111713670
chr13:110332892-110333043	13	110332893	110333043	ENSG00000153495	protein_coding	ENST00000904792	111318092	985124.000000	proximity ENSG00000153495:110318092-112318092
chr13:110332892-110333043	13	110332893	110333043	ENSG00000185950	protein_coding	ENST00000375856	109786583	546385.000000	proximity ENSG00000185950:108786583-110786583
chr13:110332892-110333043	13	110332893	110333043	ENSG00000187498	protein_coding	ENST00000615732	110299118	33850.000000	proximity ENSG00000187498:109299118-111299118
chr13:110332892-110333043	13	110332893	110333043	ENSG00000213995	protein_coding	ENST00000309957	110615628	282660.000000	proximity ENSG00000213995:109615628-111615628
chr13:110334272-110334423	13	110334273	110334423	ENSG00000088448	protein_coding	ENST00000886513	110915053	580705.000000	proximity ENSG00000088448:109915053-111915053
chr13:110334272-110334423	13	110334273	110334423	ENSG00000102606	protein_coding	ENST00000375741	111115277	780929.000000	proximity ENSG00000102606:110115277-112115277
chr13:110334272-110334423	13	110334273	110334423	ENSG00000134871	protein_coding	ENST00000360467	110307284	27064.000000	proximity ENSG00000134871:109307284-111307284
chr13:110334272-110334423	13	110334273	110334423	ENSG00000134905	protein_coding	ENST00000939453	110706112	371764.000000	proximity ENSG00000134905:109706112-111706112
chr13:110334272-110334423	13	110334273	110334423	ENSG00000139832	protein_coding	ENST00000907762	110562127	227779.000000	proximity ENSG00000139832:109562127-111562127
chr13:110334272-110334423	13	110334273	110334423	ENSG00000153487	protein_coding	ENST00000715208	110713670	379322.000000	proximity ENSG00000153487:109713670-111713670
chr13:110334272-110334423	13	110334273	110334423	ENSG00000153495	protein_coding	ENST00000904792	111318092	983744.000000	proximity ENSG00000153495:110318092-112318092
chr13:110334272-110334423	13	110334273	110334423	ENSG00000185950	protein_coding	ENST00000375856	109786583	547765.000000	proximity ENSG00000185950:108786583-110786583
chr13:110334272-110334423	13	110334273	110334423	ENSG00000187498	protein_coding	ENST00000615732	110299118	35230.000000	proximity ENSG00000187498:109299118-111299118
chr13:110334272-110334423	13	110334273	110334423	ENSG00000213995	protein_coding	ENST00000309957	110615628	281280.000000	proximity ENSG00000213995:109615628-111615628
chr13:110334432-110334583	13	110334433	110334583	ENSG00000088448	protein_coding	ENST00000886513	110915053	580545.000000	proximity ENSG00000088448:109915053-111915053
chr13:110334432-110334583	13	110334433	110334583	ENSG00000102606	protein_coding	ENST00000375741	111115277	780769.000000	proximity ENSG00000102606:110115277-112115277
chr13:110334432-110334583	13	110334433	110334583	ENSG00000134871	protein_coding	ENST00000360467	110307284	27224.000000	proximity ENSG00000134871:109307284-111307284
chr13:110334432-110334583	13	110334433	110334583	ENSG00000134905	protein_coding	ENST00000939453	110706112	371604.000000	proximity ENSG00000134905:109706112-111706112
chr13:110334432-110334583	13	110334433	110334583	ENSG00000139832	protein_coding	ENST00000907762	110562127	227619.000000	proximity ENSG00000139832:109562127-111562127
chr13:110334432-110334583	13	110334433	110334583	ENSG00000153487	protein_coding	ENST00000715208	110713670	379162.000000	proximity ENSG00000153487:109713670-111713670
chr13:110334432-110334583	13	110334433	110334583	ENSG00000153495	protein_coding	ENST00000904792	111318092	983584.000000	proximity ENSG00000153495:110318092-112318092
chr13:110334432-110334583	13	110334433	110334583	ENSG00000185950	protein_coding	ENST00000375856	109786583	547925.000000	proximity ENSG00000185950:108786583-110786583
chr13:110334432-110334583	13	110334433	110334583	ENSG00000187498	protein_coding	ENST00000615732	110299118	35390.000000	proximity ENSG00000187498:109299118-111299118
chr13:110334432-110334583	13	110334433	110334583	ENSG00000213995	protein_coding	ENST00000309957	110615628	281120.000000	proximity ENSG00000213995:109615628-111615628
chr13:110335252-110335403	13	110335253	110335403	ENSG00000088448	protein_coding	ENST00000886513	110915053	579725.000000	proximity ENSG00000088448:109915053-111915053
chr13:110335252-110335403	13	110335253	110335403	ENSG00000102606	protein_coding	ENST00000375741	111115277	779949.000000	proximity ENSG00000102606:110115277-112115277
chr13:110335252-110335403	13	110335253	110335403	ENSG00000134871	protein_coding	ENST00000360467	110307284	28044.000000	proximity ENSG00000134871:109307284-111307284
chr13:110335252-110335403	13	110335253	110335403	ENSG00000134905	protein_coding	ENST00000939453	110706112	370784.000000	proximity ENSG00000134905:109706112-111706112
chr13:110335252-110335403	13	110335253	110335403	ENSG00000139832	protein_coding	ENST00000907762	110562127	226799.000000	proximity ENSG00000139832:109562127-111562127
chr13:110335252-110335403	13	110335253	110335403	ENSG00000153487	protein_coding	ENST00000715208	110713670	378342.000000	proximity ENSG00000153487:109713670-111713670
chr13:110335252-110335403	13	110335253	110335403	ENSG00000153495	protein_coding	ENST00000904792	111318092	982764.000000	proximity ENSG00000153495:110318092-112318092
chr13:110335252-110335403	13	110335253	110335403	ENSG00000185950	protein_coding	ENST00000375856	109786583	548745.000000	proximity ENSG00000185950:108786583-110786583
chr13:110335252-110335403	13	110335253	110335403	ENSG00000187498	protein_coding	ENST00000615732	110299118	36210.000000	proximity ENSG00000187498:109299118-111299118
chr13:110335252-110335403	13	110335253	110335403	ENSG00000213995	protein_coding	ENST00000309957	110615628	280300.000000	proximity ENSG00000213995:109615628-111615628
chr13:110336777-110336928	13	110336778	110336928	ENSG00000088448	protein_coding	ENST00000886513	110915053	578200.000000	proximity ENSG00000088448:109915053-111915053
chr13:110336777-110336928	13	110336778	110336928	ENSG00000102606	protein_coding	ENST00000375741	111115277	778424.000000	proximity ENSG00000102606:110115277-112115277
chr13:110336777-110336928	13	110336778	110336928	ENSG00000134871	protein_coding	ENST00000360467	110307284	29569.000000	proximity ENSG00000134871:109307284-111307284
chr13:110336777-110336928	13	110336778	110336928	ENSG00000134905	protein_coding	ENST00000939453	110706112	369259.000000	proximity ENSG00000134905:109706112-111706112
chr13:110336777-110336928	13	110336778	110336928	ENSG00000139832	protein_coding	ENST00000907762	110562127	225274.000000	proximity ENSG00000139832:109562127-111562127
chr13:110336777-110336928	13	110336778	110336928	ENSG00000153487	protein_coding	ENST00000715208	110713670	376817.000000	proximity ENSG00000153487:109713670-111713670
chr13:110336777-110336928	13	110336778	110336928	ENSG00000153495	protein_coding	ENST00000904792	111318092	981239.000000	proximity ENSG00000153495:110318092-112318092
chr13:110336777-110336928	13	110336778	110336928	ENSG00000185950	protein_coding	ENST00000375856	109786583	550270.000000	proximity ENSG00000185950:108786583-110786583
chr13:110336777-110336928	13	110336778	110336928	ENSG00000187498	protein_coding	ENST00000615732	110299118	37735.000000	proximity ENSG00000187498:109299118-111299118
chr13:110336777-110336928	13	110336778	110336928	ENSG00000213995	protein_coding	ENST00000309957	110615628	278775.000000	proximity ENSG00000213995:109615628-111615628
chr13:110338692-110338843	13	110338693	110338843	ENSG00000088448	protein_coding	ENST00000886513	110915053	576285.000000	proximity ENSG00000088448:109915053-111915053
chr13:110338692-110338843	13	110338693	110338843	ENSG00000102606	protein_coding	ENST00000375741	111115277	776509.000000	proximity ENSG00000102606:110115277-112115277
chr13:110338692-110338843	13	110338693	110338843	ENSG00000134871	protein_coding	ENST00000360467	110307284	31484.000000	proximity ENSG00000134871:109307284-111307284
chr13:110338692-110338843	13	110338693	110338843	ENSG00000134905	protein_coding	ENST00000939453	110706112	367344.000000	proximity ENSG00000134905:109706112-111706112
chr13:110338692-110338843	13	110338693	110338843	ENSG00000139832	protein_coding	ENST00000907762	110562127	223359.000000	proximity ENSG00000139832:109562127-111562127
chr13:110338692-110338843	13	110338693	110338843	ENSG00000153487	protein_coding	ENST00000715208	110713670	374902.000000	proximity ENSG00000153487:109713670-111713670
chr13:110338692-110338843	13	110338693	110338843	ENSG00000153495	protein_coding	ENST00000904792	111318092	979324.000000	proximity ENSG00000153495:110318092-112318092
chr13:110338692-110338843	13	110338693	110338843	ENSG00000185950	protein_coding	ENST00000375856	109786583	552185.000000	proximity ENSG00000185950:108786583-110786583
chr13:110338692-110338843	13	110338693	110338843	ENSG00000187498	protein_coding	ENST00000615732	110299118	39650.000000	proximity ENSG00000187498:109299118-111299118
chr13:110338692-110338843	13	110338693	110338843	ENSG00000213995	protein_coding	ENST00000309957	110615628	276860.000000	proximity ENSG00000213995:109615628-111615628
chr13:110338912-110339063	13	110338913	110339063	ENSG00000088448	protein_coding	ENST00000886513	110915053	576065.000000	proximity ENSG00000088448:109915053-111915053
chr13:110338912-110339063	13	110338913	110339063	ENSG00000102606	protein_coding	ENST00000375741	111115277	776289.000000	proximity ENSG00000102606:110115277-112115277
chr13:110338912-110339063	13	110338913	110339063	ENSG00000134871	protein_coding	ENST00000360467	110307284	31704.000000	proximity ENSG00000134871:109307284-111307284
chr13:110338912-110339063	13	110338913	110339063	ENSG00000134905	protein_coding	ENST00000939453	110706112	367124.000000	proximity ENSG00000134905:109706112-111706112
chr13:110338912-110339063	13	110338913	110339063	ENSG00000139832	protein_coding	ENST00000907762	110562127	223139.000000	proximity ENSG00000139832:109562127-111562127
chr13:110338912-110339063	13	110338913	110339063	ENSG00000153487	protein_coding	ENST00000715208	110713670	374682.000000	proximity ENSG00000153487:109713670-111713670
chr13:110338912-110339063	13	110338913	110339063	ENSG00000153495	protein_coding	ENST00000904792	111318092	979104.000000	proximity ENSG00000153495:110318092-112318092
chr13:110338912-110339063	13	110338913	110339063	ENSG00000185950	protein_coding	ENST00000375856	109786583	552405.000000	proximity ENSG00000185950:108786583-110786583
chr13:110338912-110339063	13	110338913	110339063	ENSG00000187498	protein_coding	ENST00000615732	110299118	39870.000000	proximity ENSG00000187498:109299118-111299118
chr13:110338912-110339063	13	110338913	110339063	ENSG00000213995	protein_coding	ENST00000309957	110615628	276640.000000	proximity ENSG00000213995:109615628-111615628
chr13:110339077-110339228	13	110339078	110339228	ENSG00000088448	protein_coding	ENST00000886513	110915053	575900.000000	proximity ENSG00000088448:109915053-111915053
chr13:110339077-110339228	13	110339078	110339228	ENSG00000102606	protein_coding	ENST00000375741	111115277	776124.000000	proximity ENSG00000102606:110115277-112115277
chr13:110339077-110339228	13	110339078	110339228	ENSG00000134871	protein_coding	ENST00000360467	110307284	31869.000000	proximity ENSG00000134871:109307284-111307284
chr13:110339077-110339228	13	110339078	110339228	ENSG00000134905	protein_coding	ENST00000939453	110706112	366959.000000	proximity ENSG00000134905:109706112-111706112
chr13:110339077-110339228	13	110339078	110339228	ENSG00000139832	protein_coding	ENST00000907762	110562127	222974.000000	proximity ENSG00000139832:109562127-111562127
chr13:110339077-110339228	13	110339078	110339228	ENSG00000153487	protein_coding	ENST00000715208	110713670	374517.000000	proximity ENSG00000153487:109713670-111713670
chr13:110339077-110339228	13	110339078	110339228	ENSG00000153495	protein_coding	ENST00000904792	111318092	978939.000000	proximity ENSG00000153495:110318092-112318092
chr13:110339077-110339228	13	110339078	110339228	ENSG00000185950	protein_coding	ENST00000375856	109786583	552570.000000	proximity ENSG00000185950:108786583-110786583
chr13:110339077-110339228	13	110339078	110339228	ENSG00000187498	protein_coding	ENST00000615732	110299118	40035.000000	proximity ENSG00000187498:109299118-111299118
chr13:110339077-110339228	13	110339078	110339228	ENSG00000213995	protein_coding	ENST00000309957	110615628	276475.000000	proximity ENSG00000213995:109615628-111615628
chr13:110340612-110340763	13	110340613	110340763	ENSG00000088448	protein_coding	ENST00000886513	110915053	574365.000000	proximity ENSG00000088448:109915053-111915053
chr13:110340612-110340763	13	110340613	110340763	ENSG00000102606	protein_coding	ENST00000375741	111115277	774589.000000	proximity ENSG00000102606:110115277-112115277
chr13:110340612-110340763	13	110340613	110340763	ENSG00000134871	protein_coding	ENST00000360467	110307284	33404.000000	proximity ENSG00000134871:109307284-111307284
chr13:110340612-110340763	13	110340613	110340763	ENSG00000134905	protein_coding	ENST00000939453	110706112	365424.000000	proximity ENSG00000134905:109706112-111706112
chr13:110340612-110340763	13	110340613	110340763	ENSG00000139832	protein_coding	ENST00000907762	110562127	221439.000000	proximity ENSG00000139832:109562127-111562127
chr13:110340612-110340763	13	110340613	110340763	ENSG00000153487	protein_coding	ENST00000715208	110713670	372982.000000	proximity ENSG00000153487:109713670-111713670
chr13:110340612-110340763	13	110340613	110340763	ENSG00000153495	protein_coding	ENST00000904792	111318092	977404.000000	proximity ENSG00000153495:110318092-112318092
chr13:110340612-110340763	13	110340613	110340763	ENSG00000185950	protein_coding	ENST00000375856	109786583	554105.000000	proximity ENSG00000185950:108786583-110786583
chr13:110340612-110340763	13	110340613	110340763	ENSG00000187498	protein_coding	ENST00000615732	110299118	41570.000000	proximity ENSG00000187498:109299118-111299118
chr13:110340612-110340763	13	110340613	110340763	ENSG00000213995	protein_coding	ENST00000309957	110615628	274940.000000	proximity ENSG00000213995:109615628-111615628
chr13:110340792-110340943	13	110340793	110340943	ENSG00000088448	protein_coding	ENST00000886513	110915053	574185.000000	proximity ENSG00000088448:109915053-111915053
chr13:110340792-110340943	13	110340793	110340943	ENSG00000102606	protein_coding	ENST00000375741	111115277	774409.000000	proximity ENSG00000102606:110115277-112115277
chr13:110340792-110340943	13	110340793	110340943	ENSG00000134871	protein_coding	ENST00000360467	110307284	33584.000000	proximity ENSG00000134871:109307284-111307284
chr13:110340792-110340943	13	110340793	110340943	ENSG00000134905	protein_coding	ENST00000939453	110706112	365244.000000	proximity ENSG00000134905:109706112-111706112
chr13:110340792-110340943	13	110340793	110340943	ENSG00000139832	protein_coding	ENST00000907762	110562127	221259.000000	proximity ENSG00000139832:109562127-111562127
chr13:110340792-110340943	13	110340793	110340943	ENSG00000153487	protein_coding	ENST00000715208	110713670	372802.000000	proximity ENSG00000153487:109713670-111713670
chr13:110340792-110340943	13	110340793	110340943	ENSG00000153495	protein_coding	ENST00000904792	111318092	977224.000000	proximity ENSG00000153495:110318092-112318092
chr13:110340792-110340943	13	110340793	110340943	ENSG00000185950	protein_coding	ENST00000375856	109786583	554285.000000	proximity ENSG00000185950:108786583-110786583
chr13:110340792-110340943	13	110340793	110340943	ENSG00000187498	protein_coding	ENST00000615732	110299118	41750.000000	proximity ENSG00000187498:109299118-111299118
chr13:110340792-110340943	13	110340793	110340943	ENSG00000213995	protein_coding	ENST00000309957	110615628	274760.000000	proximity ENSG00000213995:109615628-111615628
chr13:110340972-110341123	13	110340973	110341123	ENSG00000088448	protein_coding	ENST00000886513	110915053	574005.000000	proximity ENSG00000088448:109915053-111915053
chr13:110340972-110341123	13	110340973	110341123	ENSG00000102606	protein_coding	ENST00000375741	111115277	774229.000000	proximity ENSG00000102606:110115277-112115277
chr13:110340972-110341123	13	110340973	110341123	ENSG00000134871	protein_coding	ENST00000360467	110307284	33764.000000	proximity ENSG00000134871:109307284-111307284
chr13:110340972-110341123	13	110340973	110341123	ENSG00000134905	protein_coding	ENST00000939453	110706112	365064.000000	proximity ENSG00000134905:109706112-111706112
chr13:110340972-110341123	13	110340973	110341123	ENSG00000139832	protein_coding	ENST00000907762	110562127	221079.000000	proximity ENSG00000139832:109562127-111562127
chr13:110340972-110341123	13	110340973	110341123	ENSG00000153487	protein_coding	ENST00000715208	110713670	372622.000000	proximity ENSG00000153487:109713670-111713670
chr13:110340972-110341123	13	110340973	110341123	ENSG00000153495	protein_coding	ENST00000904792	111318092	977044.000000	proximity ENSG00000153495:110318092-112318092
chr13:110340972-110341123	13	110340973	110341123	ENSG00000185950	protein_coding	ENST00000375856	109786583	554465.000000	proximity ENSG00000185950:108786583-110786583
chr13:110340972-110341123	13	110340973	110341123	ENSG00000187498	protein_coding	ENST00000615732	110299118	41930.000000	proximity ENSG00000187498:109299118-111299118
chr13:110340972-110341123	13	110340973	110341123	ENSG00000213995	protein_coding	ENST00000309957	110615628	274580.000000	proximity ENSG00000213995:109615628-111615628
chr13:110341137-110341288	13	110341138	110341288	ENSG00000088448	protein_coding	ENST00000886513	110915053	573840.000000	proximity ENSG00000088448:109915053-111915053
chr13:110341137-110341288	13	110341138	110341288	ENSG00000102606	protein_coding	ENST00000375741	111115277	774064.000000	proximity ENSG00000102606:110115277-112115277
chr13:110341137-110341288	13	110341138	110341288	ENSG00000134871	protein_coding	ENST00000360467	110307284	33929.000000	proximity ENSG00000134871:109307284-111307284
chr13:110341137-110341288	13	110341138	110341288	ENSG00000134905	protein_coding	ENST00000939453	110706112	364899.000000	proximity ENSG00000134905:109706112-111706112
chr13:110341137-110341288	13	110341138	110341288	ENSG00000139832	protein_coding	ENST00000907762	110562127	220914.000000	proximity ENSG00000139832:109562127-111562127
chr13:110341137-110341288	13	110341138	110341288	ENSG00000153487	protein_coding	ENST00000715208	110713670	372457.000000	proximity ENSG00000153487:109713670-111713670
chr13:110341137-110341288	13	110341138	110341288	ENSG00000153495	protein_coding	ENST00000904792	111318092	976879.000000	proximity ENSG00000153495:110318092-112318092
chr13:110341137-110341288	13	110341138	110341288	ENSG00000185950	protein_coding	ENST00000375856	109786583	554630.000000	proximity ENSG00000185950:108786583-110786583
chr13:110341137-110341288	13	110341138	110341288	ENSG00000187498	protein_coding	ENST00000615732	110299118	42095.000000	proximity ENSG00000187498:109299118-111299118
chr13:110341137-110341288	13	110341138	110341288	ENSG00000213995	protein_coding	ENST00000309957	110615628	274415.000000	proximity ENSG00000213995:109615628-111615628
chr13:110341292-110341443	13	110341293	110341443	ENSG00000088448	protein_coding	ENST00000886513	110915053	573685.000000	proximity ENSG00000088448:109915053-111915053
chr13:110341292-110341443	13	110341293	110341443	ENSG00000102606	protein_coding	ENST00000375741	111115277	773909.000000	proximity ENSG00000102606:110115277-112115277
chr13:110341292-110341443	13	110341293	110341443	ENSG00000134871	protein_coding	ENST00000360467	110307284	34084.000000	proximity ENSG00000134871:109307284-111307284
chr13:110341292-110341443	13	110341293	110341443	ENSG00000134905	protein_coding	ENST00000939453	110706112	364744.000000	proximity ENSG00000134905:109706112-111706112
chr13:110341292-110341443	13	110341293	110341443	ENSG00000139832	protein_coding	ENST00000907762	110562127	220759.000000	proximity ENSG00000139832:109562127-111562127
chr13:110341292-110341443	13	110341293	110341443	ENSG00000153487	protein_coding	ENST00000715208	110713670	372302.000000	proximity ENSG00000153487:109713670-111713670
chr13:110341292-110341443	13	110341293	110341443	ENSG00000153495	protein_coding	ENST00000904792	111318092	976724.000000	proximity ENSG00000153495:110318092-112318092
chr13:110341292-110341443	13	110341293	110341443	ENSG00000185950	protein_coding	ENST00000375856	109786583	554785.000000	proximity ENSG00000185950:108786583-110786583
chr13:110341292-110341443	13	110341293	110341443	ENSG00000187498	protein_coding	ENST00000615732	110299118	42250.000000	proximity ENSG00000187498:109299118-111299118
chr13:110341292-110341443	13	110341293	110341443	ENSG00000213995	protein_coding	ENST00000309957	110615628	274260.000000	proximity ENSG00000213995:109615628-111615628
chr13:110341577-110341728	13	110341578	110341728	ENSG00000088448	protein_coding	ENST00000886513	110915053	573400.000000	proximity ENSG00000088448:109915053-111915053
chr13:110341577-110341728	13	110341578	110341728	ENSG00000102606	protein_coding	ENST00000375741	111115277	773624.000000	proximity ENSG00000102606:110115277-112115277
chr13:110341577-110341728	13	110341578	110341728	ENSG00000134871	protein_coding	ENST00000360467	110307284	34369.000000	proximity ENSG00000134871:109307284-111307284
chr13:110341577-110341728	13	110341578	110341728	ENSG00000134905	protein_coding	ENST00000939453	110706112	364459.000000	proximity ENSG00000134905:109706112-111706112
chr13:110341577-110341728	13	110341578	110341728	ENSG00000139832	protein_coding	ENST00000907762	110562127	220474.000000	proximity ENSG00000139832:109562127-111562127
chr13:110341577-110341728	13	110341578	110341728	ENSG00000153487	protein_coding	ENST00000715208	110713670	372017.000000	proximity ENSG00000153487:109713670-111713670
chr13:110341577-110341728	13	110341578	110341728	ENSG00000153495	protein_coding	ENST00000904792	111318092	976439.000000	proximity ENSG00000153495:110318092-112318092
chr13:110341577-110341728	13	110341578	110341728	ENSG00000185950	protein_coding	ENST00000375856	109786583	555070.000000	proximity ENSG00000185950:108786583-110786583
chr13:110341577-110341728	13	110341578	110341728	ENSG00000187498	protein_coding	ENST00000615732	110299118	42535.000000	proximity ENSG00000187498:109299118-111299118
chr13:110341577-110341728	13	110341578	110341728	ENSG00000213995	protein_coding	ENST00000309957	110615628	273975.000000	proximity ENSG00000213995:109615628-111615628
chr13:110343352-110343503	13	110343353	110343503	ENSG00000088448	protein_coding	ENST00000886513	110915053	571625.000000	proximity ENSG00000088448:109915053-111915053
chr13:110343352-110343503	13	110343353	110343503	ENSG00000102606	protein_coding	ENST00000375741	111115277	771849.000000	proximity ENSG00000102606:110115277-112115277
chr13:110343352-110343503	13	110343353	110343503	ENSG00000134871	protein_coding	ENST00000360467	110307284	36144.000000	proximity ENSG00000134871:109307284-111307284
chr13:110343352-110343503	13	110343353	110343503	ENSG00000134905	protein_coding	ENST00000939453	110706112	362684.000000	proximity ENSG00000134905:109706112-111706112
chr13:110343352-110343503	13	110343353	110343503	ENSG00000139832	protein_coding	ENST00000907762	110562127	218699.000000	proximity ENSG00000139832:109562127-111562127
chr13:110343352-110343503	13	110343353	110343503	ENSG00000153487	protein_coding	ENST00000715208	110713670	370242.000000	proximity ENSG00000153487:109713670-111713670
chr13:110343352-110343503	13	110343353	110343503	ENSG00000153495	protein_coding	ENST00000904792	111318092	974664.000000	proximity ENSG00000153495:110318092-112318092
chr13:110343352-110343503	13	110343353	110343503	ENSG00000185950	protein_coding	ENST00000375856	109786583	556845.000000	proximity ENSG00000185950:108786583-110786583
chr13:110343352-110343503	13	110343353	110343503	ENSG00000187498	protein_coding	ENST00000615732	110299118	44310.000000	proximity ENSG00000187498:109299118-111299118
chr13:110343352-110343503	13	110343353	110343503	ENSG00000213995	protein_coding	ENST00000309957	110615628	272200.000000	proximity ENSG00000213995:109615628-111615628
chr13:110344412-110344563	13	110344413	110344563	ENSG00000088448	protein_coding	ENST00000886513	110915053	570565.000000	proximity ENSG00000088448:109915053-111915053
chr13:110344412-110344563	13	110344413	110344563	ENSG00000102606	protein_coding	ENST00000375741	111115277	770789.000000	proximity ENSG00000102606:110115277-112115277
chr13:110344412-110344563	13	110344413	110344563	ENSG00000134871	protein_coding	ENST00000360467	110307284	37204.000000	proximity ENSG00000134871:109307284-111307284
chr13:110344412-110344563	13	110344413	110344563	ENSG00000134905	protein_coding	ENST00000939453	110706112	361624.000000	proximity ENSG00000134905:109706112-111706112
chr13:110344412-110344563	13	110344413	110344563	ENSG00000139832	protein_coding	ENST00000907762	110562127	217639.000000	proximity ENSG00000139832:109562127-111562127
chr13:110344412-110344563	13	110344413	110344563	ENSG00000153487	protein_coding	ENST00000715208	110713670	369182.000000	proximity ENSG00000153487:109713670-111713670
chr13:110344412-110344563	13	110344413	110344563	ENSG00000153495	protein_coding	ENST00000904792	111318092	973604.000000	proximity ENSG00000153495:110318092-112318092
chr13:110344412-110344563	13	110344413	110344563	ENSG00000185950	protein_coding	ENST00000375856	109786583	557905.000000	proximity ENSG00000185950:108786583-110786583
chr13:110344412-110344563	13	110344413	110344563	ENSG00000187498	protein_coding	ENST00000615732	110299118	45370.000000	proximity ENSG00000187498:109299118-111299118
chr13:110344412-110344563	13	110344413	110344563	ENSG00000213995	protein_coding	ENST00000309957	110615628	271140.000000	proximity ENSG00000213995:109615628-111615628
chr13:110346657-110346808	13	110346658	110346808	ENSG00000088448	protein_coding	ENST00000886513	110915053	568320.000000	proximity ENSG00000088448:109915053-111915053
chr13:110346657-110346808	13	110346658	110346808	ENSG00000102606	protein_coding	ENST00000375741	111115277	768544.000000	proximity ENSG00000102606:110115277-112115277
chr13:110346657-110346808	13	110346658	110346808	ENSG00000134871	protein_coding	ENST00000360467	110307284	39449.000000	proximity ENSG00000134871:109307284-111307284
chr13:110346657-110346808	13	110346658	110346808	ENSG00000134905	protein_coding	ENST00000939453	110706112	359379.000000	proximity ENSG00000134905:109706112-111706112
chr13:110346657-110346808	13	110346658	110346808	ENSG00000139832	protein_coding	ENST00000907762	110562127	215394.000000	proximity ENSG00000139832:109562127-111562127
chr13:110346657-110346808	13	110346658	110346808	ENSG00000153487	protein_coding	ENST00000715208	110713670	366937.000000	proximity ENSG00000153487:109713670-111713670
chr13:110346657-110346808	13	110346658	110346808	ENSG00000153495	protein_coding	ENST00000904792	111318092	971359.000000	proximity ENSG00000153495:110318092-112318092
chr13:110346657-110346808	13	110346658	110346808	ENSG00000185950	protein_coding	ENST00000375856	109786583	560150.000000	proximity ENSG00000185950:108786583-110786583
chr13:110346657-110346808	13	110346658	110346808	ENSG00000187498	protein_coding	ENST00000615732	110299118	47615.000000	proximity ENSG00000187498:109299118-111299118
chr13:110346657-110346808	13	110346658	110346808	ENSG00000213995	protein_coding	ENST00000309957	110615628	268895.000000	proximity ENSG00000213995:109615628-111615628
chr13:110347572-110347723	13	110347573	110347723	ENSG00000088448	protein_coding	ENST00000886513	110915053	567405.000000	proximity ENSG00000088448:109915053-111915053
chr13:110347572-110347723	13	110347573	110347723	ENSG00000102606	protein_coding	ENST00000375741	111115277	767629.000000	proximity ENSG00000102606:110115277-112115277
chr13:110347572-110347723	13	110347573	110347723	ENSG00000134871	protein_coding	ENST00000360467	110307284	40364.000000	proximity ENSG00000134871:109307284-111307284
chr13:110347572-110347723	13	110347573	110347723	ENSG00000134905	protein_coding	ENST00000939453	110706112	358464.000000	proximity ENSG00000134905:109706112-111706112
chr13:110347572-110347723	13	110347573	110347723	ENSG00000139832	protein_coding	ENST00000907762	110562127	214479.000000	proximity ENSG00000139832:109562127-111562127
chr13:110347572-110347723	13	110347573	110347723	ENSG00000153487	protein_coding	ENST00000715208	110713670	366022.000000	proximity ENSG00000153487:109713670-111713670
chr13:110347572-110347723	13	110347573	110347723	ENSG00000153495	protein_coding	ENST00000904792	111318092	970444.000000	proximity ENSG00000153495:110318092-112318092
chr13:110347572-110347723	13	110347573	110347723	ENSG00000185950	protein_coding	ENST00000375856	109786583	561065.000000	proximity ENSG00000185950:108786583-110786583
chr13:110347572-110347723	13	110347573	110347723	ENSG00000187498	protein_coding	ENST00000615732	110299118	48530.000000	proximity ENSG00000187498:109299118-111299118
chr13:110347572-110347723	13	110347573	110347723	ENSG00000213995	protein_coding	ENST00000309957	110615628	267980.000000	proximity ENSG00000213995:109615628-111615628
chr13:110347737-110347888	13	110347738	110347888	ENSG00000088448	protein_coding	ENST00000886513	110915053	567240.000000	proximity ENSG00000088448:109915053-111915053
chr13:110347737-110347888	13	110347738	110347888	ENSG00000102606	protein_coding	ENST00000375741	111115277	767464.000000	proximity ENSG00000102606:110115277-112115277
chr13:110347737-110347888	13	110347738	110347888	ENSG00000134871	protein_coding	ENST00000360467	110307284	40529.000000	proximity ENSG00000134871:109307284-111307284
chr13:110347737-110347888	13	110347738	110347888	ENSG00000134905	protein_coding	ENST00000939453	110706112	358299.000000	proximity ENSG00000134905:109706112-111706112
chr13:110347737-110347888	13	110347738	110347888	ENSG00000139832	protein_coding	ENST00000907762	110562127	214314.000000	proximity ENSG00000139832:109562127-111562127
chr13:110347737-110347888	13	110347738	110347888	ENSG00000153487	protein_coding	ENST00000715208	110713670	365857.000000	proximity ENSG00000153487:109713670-111713670
chr13:110347737-110347888	13	110347738	110347888	ENSG00000153495	protein_coding	ENST00000904792	111318092	970279.000000	proximity ENSG00000153495:110318092-112318092
chr13:110347737-110347888	13	110347738	110347888	ENSG00000185950	protein_coding	ENST00000375856	109786583	561230.000000	proximity ENSG00000185950:108786583-110786583
chr13:110347737-110347888	13	110347738	110347888	ENSG00000187498	protein_coding	ENST00000615732	110299118	48695.000000	proximity ENSG00000187498:109299118-111299118
chr13:110347737-110347888	13	110347738	110347888	ENSG00000213995	protein_coding	ENST00000309957	110615628	267815.000000	proximity ENSG00000213995:109615628-111615628
chr13:110347912-110348063	13	110347913	110348063	ENSG00000088448	protein_coding	ENST00000886513	110915053	567065.000000	proximity ENSG00000088448:109915053-111915053
chr13:110347912-110348063	13	110347913	110348063	ENSG00000102606	protein_coding	ENST00000375741	111115277	767289.000000	proximity ENSG00000102606:110115277-112115277
chr13:110347912-110348063	13	110347913	110348063	ENSG00000134871	protein_coding	ENST00000360467	110307284	40704.000000	proximity ENSG00000134871:109307284-111307284
chr13:110347912-110348063	13	110347913	110348063	ENSG00000134905	protein_coding	ENST00000939453	110706112	358124.000000	proximity ENSG00000134905:109706112-111706112
chr13:110347912-110348063	13	110347913	110348063	ENSG00000139832	protein_coding	ENST00000907762	110562127	214139.000000	proximity ENSG00000139832:109562127-111562127
chr13:110347912-110348063	13	110347913	110348063	ENSG00000153487	protein_coding	ENST00000715208	110713670	365682.000000	proximity ENSG00000153487:109713670-111713670
chr13:110347912-110348063	13	110347913	110348063	ENSG00000153495	protein_coding	ENST00000904792	111318092	970104.000000	proximity ENSG00000153495:110318092-112318092
chr13:110347912-110348063	13	110347913	110348063	ENSG00000185950	protein_coding	ENST00000375856	109786583	561405.000000	proximity ENSG00000185950:108786583-110786583
chr13:110347912-110348063	13	110347913	110348063	ENSG00000187498	protein_coding	ENST00000615732	110299118	48870.000000	proximity ENSG00000187498:109299118-111299118
chr13:110347912-110348063	13	110347913	110348063	ENSG00000213995	protein_coding	ENST00000309957	110615628	267640.000000	proximity ENSG00000213995:109615628-111615628
chr13:110348112-110348263	13	110348113	110348263	ENSG00000088448	protein_coding	ENST00000886513	110915053	566865.000000	proximity ENSG00000088448:109915053-111915053
chr13:110348112-110348263	13	110348113	110348263	ENSG00000102606	protein_coding	ENST00000375741	111115277	767089.000000	proximity ENSG00000102606:110115277-112115277
chr13:110348112-110348263	13	110348113	110348263	ENSG00000134871	protein_coding	ENST00000360467	110307284	40904.000000	proximity ENSG00000134871:109307284-111307284
chr13:110348112-110348263	13	110348113	110348263	ENSG00000134905	protein_coding	ENST00000939453	110706112	357924.000000	proximity ENSG00000134905:109706112-111706112
chr13:110348112-110348263	13	110348113	110348263	ENSG00000139832	protein_coding	ENST00000907762	110562127	213939.000000	proximity ENSG00000139832:109562127-111562127
chr13:110348112-110348263	13	110348113	110348263	ENSG00000153487	protein_coding	ENST00000715208	110713670	365482.000000	proximity ENSG00000153487:109713670-111713670
chr13:110348112-110348263	13	110348113	110348263	ENSG00000153495	protein_coding	ENST00000904792	111318092	969904.000000	proximity ENSG00000153495:110318092-112318092
chr13:110348112-110348263	13	110348113	110348263	ENSG00000185950	protein_coding	ENST00000375856	109786583	561605.000000	proximity ENSG00000185950:108786583-110786583
chr13:110348112-110348263	13	110348113	110348263	ENSG00000187498	protein_coding	ENST00000615732	110299118	49070.000000	proximity ENSG00000187498:109299118-111299118
chr13:110348112-110348263	13	110348113	110348263	ENSG00000213995	protein_coding	ENST00000309957	110615628	267440.000000	proximity ENSG00000213995:109615628-111615628
chr13:110348332-110348483	13	110348333	110348483	ENSG00000088448	protein_coding	ENST00000886513	110915053	566645.000000	proximity ENSG00000088448:109915053-111915053
chr13:110348332-110348483	13	110348333	110348483	ENSG00000102606	protein_coding	ENST00000375741	111115277	766869.000000	proximity ENSG00000102606:110115277-112115277
chr13:110348332-110348483	13	110348333	110348483	ENSG00000134871	protein_coding	ENST00000360467	110307284	41124.000000	proximity ENSG00000134871:109307284-111307284
chr13:110348332-110348483	13	110348333	110348483	ENSG00000134905	protein_coding	ENST00000939453	110706112	357704.000000	proximity ENSG00000134905:109706112-111706112
chr13:110348332-110348483	13	110348333	110348483	ENSG00000139832	protein_coding	ENST00000907762	110562127	213719.000000	proximity ENSG00000139832:109562127-111562127
chr13:110348332-110348483	13	110348333	110348483	ENSG00000153487	protein_coding	ENST00000715208	110713670	365262.000000	proximity ENSG00000153487:109713670-111713670
chr13:110348332-110348483	13	110348333	110348483	ENSG00000153495	protein_coding	ENST00000904792	111318092	969684.000000	proximity ENSG00000153495:110318092-112318092
chr13:110348332-110348483	13	110348333	110348483	ENSG00000185950	protein_coding	ENST00000375856	109786583	561825.000000	proximity ENSG00000185950:108786583-110786583
chr13:110348332-110348483	13	110348333	110348483	ENSG00000187498	protein_coding	ENST00000615732	110299118	49290.000000	proximity ENSG00000187498:109299118-111299118
chr13:110348332-110348483	13	110348333	110348483	ENSG00000213995	protein_coding	ENST00000309957	110615628	267220.000000	proximity ENSG00000213995:109615628-111615628
chr13:110359952-110360103	13	110359953	110360103	ENSG00000088448	protein_coding	ENST00000886513	110915053	555025.000000	proximity ENSG00000088448:109915053-111915053
chr13:110359952-110360103	13	110359953	110360103	ENSG00000102606	protein_coding	ENST00000375741	111115277	755249.000000	proximity ENSG00000102606:110115277-112115277
chr13:110359952-110360103	13	110359953	110360103	ENSG00000134871	protein_coding	ENST00000360467	110307284	52744.000000	proximity ENSG00000134871:109307284-111307284
chr13:110359952-110360103	13	110359953	110360103	ENSG00000134905	protein_coding	ENST00000939453	110706112	346084.000000	proximity ENSG00000134905:109706112-111706112
chr13:110359952-110360103	13	110359953	110360103	ENSG00000139832	protein_coding	ENST00000907762	110562127	202099.000000	proximity ENSG00000139832:109562127-111562127
chr13:110359952-110360103	13	110359953	110360103	ENSG00000153487	protein_coding	ENST00000715208	110713670	353642.000000	proximity ENSG00000153487:109713670-111713670
chr13:110359952-110360103	13	110359953	110360103	ENSG00000153495	protein_coding	ENST00000904792	111318092	958064.000000	proximity ENSG00000153495:110318092-112318092
chr13:110359952-110360103	13	110359953	110360103	ENSG00000185950	protein_coding	ENST00000375856	109786583	573445.000000	proximity ENSG00000185950:108786583-110786583
chr13:110359952-110360103	13	110359953	110360103	ENSG00000187498	protein_coding	ENST00000615732	110299118	60910.000000	proximity ENSG00000187498:109299118-111299118
chr13:110359952-110360103	13	110359953	110360103	ENSG00000213995	protein_coding	ENST00000309957	110615628	255600.000000	proximity ENSG00000213995:109615628-111615628
chr13:110360112-110360263	13	110360113	110360263	ENSG00000088448	protein_coding	ENST00000886513	110915053	554865.000000	proximity ENSG00000088448:109915053-111915053
chr13:110360112-110360263	13	110360113	110360263	ENSG00000102606	protein_coding	ENST00000375741	111115277	755089.000000	proximity ENSG00000102606:110115277-112115277
chr13:110360112-110360263	13	110360113	110360263	ENSG00000134871	protein_coding	ENST00000360467	110307284	52904.000000	proximity ENSG00000134871:109307284-111307284
chr13:110360112-110360263	13	110360113	110360263	ENSG00000134905	protein_coding	ENST00000939453	110706112	345924.000000	proximity ENSG00000134905:109706112-111706112
chr13:110360112-110360263	13	110360113	110360263	ENSG00000139832	protein_coding	ENST00000907762	110562127	201939.000000	proximity ENSG00000139832:109562127-111562127
chr13:110360112-110360263	13	110360113	110360263	ENSG00000153487	protein_coding	ENST00000715208	110713670	353482.000000	proximity ENSG00000153487:109713670-111713670
chr13:110360112-110360263	13	110360113	110360263	ENSG00000153495	protein_coding	ENST00000904792	111318092	957904.000000	proximity ENSG00000153495:110318092-112318092
chr13:110360112-110360263	13	110360113	110360263	ENSG00000185950	protein_coding	ENST00000375856	109786583	573605.000000	proximity ENSG00000185950:108786583-110786583
chr13:110360112-110360263	13	110360113	110360263	ENSG00000187498	protein_coding	ENST00000615732	110299118	61070.000000	proximity ENSG00000187498:109299118-111299118
chr13:110360112-110360263	13	110360113	110360263	ENSG00000213995	protein_coding	ENST00000309957	110615628	255440.000000	proximity ENSG00000213995:109615628-111615628
chr13:110361317-110361468	13	110361318	110361468	ENSG00000088448	protein_coding	ENST00000886513	110915053	553660.000000	proximity ENSG00000088448:109915053-111915053
chr13:110361317-110361468	13	110361318	110361468	ENSG00000102606	protein_coding	ENST00000375741	111115277	753884.000000	proximity ENSG00000102606:110115277-112115277
chr13:110361317-110361468	13	110361318	110361468	ENSG00000134871	protein_coding	ENST00000360467	110307284	54109.000000	proximity ENSG00000134871:109307284-111307284
chr13:110361317-110361468	13	110361318	110361468	ENSG00000134905	protein_coding	ENST00000939453	110706112	344719.000000	proximity ENSG00000134905:109706112-111706112
chr13:110361317-110361468	13	110361318	110361468	ENSG00000139832	protein_coding	ENST00000907762	110562127	200734.000000	proximity ENSG00000139832:109562127-111562127
chr13:110361317-110361468	13	110361318	110361468	ENSG00000153487	protein_coding	ENST00000715208	110713670	352277.000000	proximity ENSG00000153487:109713670-111713670
chr13:110361317-110361468	13	110361318	110361468	ENSG00000153495	protein_coding	ENST00000904792	111318092	956699.000000	proximity ENSG00000153495:110318092-112318092
chr13:110361317-110361468	13	110361318	110361468	ENSG00000185950	protein_coding	ENST00000375856	109786583	574810.000000	proximity ENSG00000185950:108786583-110786583
chr13:110361317-110361468	13	110361318	110361468	ENSG00000187498	protein_coding	ENST00000615732	110299118	62275.000000	proximity ENSG00000187498:109299118-111299118
chr13:110361317-110361468	13	110361318	110361468	ENSG00000213995	protein_coding	ENST00000309957	110615628	254235.000000	proximity ENSG00000213995:109615628-111615628
chr13:110361472-110361623	13	110361473	110361623	ENSG00000088448	protein_coding	ENST00000886513	110915053	553505.000000	proximity ENSG00000088448:109915053-111915053
chr13:110361472-110361623	13	110361473	110361623	ENSG00000102606	protein_coding	ENST00000375741	111115277	753729.000000	proximity ENSG00000102606:110115277-112115277
chr13:110361472-110361623	13	110361473	110361623	ENSG00000134871	protein_coding	ENST00000360467	110307284	54264.000000	proximity ENSG00000134871:109307284-111307284
chr13:110361472-110361623	13	110361473	110361623	ENSG00000134905	protein_coding	ENST00000939453	110706112	344564.000000	proximity ENSG00000134905:109706112-111706112
chr13:110361472-110361623	13	110361473	110361623	ENSG00000139832	protein_coding	ENST00000907762	110562127	200579.000000	proximity ENSG00000139832:109562127-111562127
chr13:110361472-110361623	13	110361473	110361623	ENSG00000153487	protein_coding	ENST00000715208	110713670	352122.000000	proximity ENSG00000153487:109713670-111713670
chr13:110361472-110361623	13	110361473	110361623	ENSG00000153495	protein_coding	ENST00000904792	111318092	956544.000000	proximity ENSG00000153495:110318092-112318092
chr13:110361472-110361623	13	110361473	110361623	ENSG00000185950	protein_coding	ENST00000375856	109786583	574965.000000	proximity ENSG00000185950:108786583-110786583
chr13:110361472-110361623	13	110361473	110361623	ENSG00000187498	protein_coding	ENST00000615732	110299118	62430.000000	proximity ENSG00000187498:109299118-111299118
chr13:110361472-110361623	13	110361473	110361623	ENSG00000213995	protein_coding	ENST00000309957	110615628	254080.000000	proximity ENSG00000213995:109615628-111615628
chr13:110361657-110361808	13	110361658	110361808	ENSG00000088448	protein_coding	ENST00000886513	110915053	553320.000000	proximity ENSG00000088448:109915053-111915053
chr13:110361657-110361808	13	110361658	110361808	ENSG00000102606	protein_coding	ENST00000375741	111115277	753544.000000	proximity ENSG00000102606:110115277-112115277
chr13:110361657-110361808	13	110361658	110361808	ENSG00000134871	protein_coding	ENST00000360467	110307284	54449.000000	proximity ENSG00000134871:109307284-111307284
chr13:110361657-110361808	13	110361658	110361808	ENSG00000134905	protein_coding	ENST00000939453	110706112	344379.000000	proximity ENSG00000134905:109706112-111706112
chr13:110361657-110361808	13	110361658	110361808	ENSG00000139832	protein_coding	ENST00000907762	110562127	200394.000000	proximity ENSG00000139832:109562127-111562127
chr13:110361657-110361808	13	110361658	110361808	ENSG00000153487	protein_coding	ENST00000715208	110713670	351937.000000	proximity ENSG00000153487:109713670-111713670
chr13:110361657-110361808	13	110361658	110361808	ENSG00000153495	protein_coding	ENST00000904792	111318092	956359.000000	proximity ENSG00000153495:110318092-112318092
chr13:110361657-110361808	13	110361658	110361808	ENSG00000185950	protein_coding	ENST00000375856	109786583	575150.000000	proximity ENSG00000185950:108786583-110786583
chr13:110361657-110361808	13	110361658	110361808	ENSG00000187498	protein_coding	ENST00000615732	110299118	62615.000000	proximity ENSG00000187498:109299118-111299118
chr13:110361657-110361808	13	110361658	110361808	ENSG00000213995	protein_coding	ENST00000309957	110615628	253895.000000	proximity ENSG00000213995:109615628-111615628
chr13:110361817-110361968	13	110361818	110361968	ENSG00000088448	protein_coding	ENST00000886513	110915053	553160.000000	proximity ENSG00000088448:109915053-111915053
chr13:110361817-110361968	13	110361818	110361968	ENSG00000102606	protein_coding	ENST00000375741	111115277	753384.000000	proximity ENSG00000102606:110115277-112115277
chr13:110361817-110361968	13	110361818	110361968	ENSG00000134871	protein_coding	ENST00000360467	110307284	54609.000000	proximity ENSG00000134871:109307284-111307284
chr13:110361817-110361968	13	110361818	110361968	ENSG00000134905	protein_coding	ENST00000939453	110706112	344219.000000	proximity ENSG00000134905:109706112-111706112
chr13:110361817-110361968	13	110361818	110361968	ENSG00000139832	protein_coding	ENST00000907762	110562127	200234.000000	proximity ENSG00000139832:109562127-111562127
chr13:110361817-110361968	13	110361818	110361968	ENSG00000153487	protein_coding	ENST00000715208	110713670	351777.000000	proximity ENSG00000153487:109713670-111713670
chr13:110361817-110361968	13	110361818	110361968	ENSG00000153495	protein_coding	ENST00000904792	111318092	956199.000000	proximity ENSG00000153495:110318092-112318092
chr13:110361817-110361968	13	110361818	110361968	ENSG00000185950	protein_coding	ENST00000375856	109786583	575310.000000	proximity ENSG00000185950:108786583-110786583
chr13:110361817-110361968	13	110361818	110361968	ENSG00000187498	protein_coding	ENST00000615732	110299118	62775.000000	proximity ENSG00000187498:109299118-111299118
chr13:110361817-110361968	13	110361818	110361968	ENSG00000213995	protein_coding	ENST00000309957	110615628	253735.000000	proximity ENSG00000213995:109615628-111615628
chr13:110363117-110363268	13	110363118	110363268	ENSG00000088448	protein_coding	ENST00000886513	110915053	551860.000000	proximity ENSG00000088448:109915053-111915053
chr13:110363117-110363268	13	110363118	110363268	ENSG00000102606	protein_coding	ENST00000375741	111115277	752084.000000	proximity ENSG00000102606:110115277-112115277
chr13:110363117-110363268	13	110363118	110363268	ENSG00000134871	protein_coding	ENST00000360467	110307284	55909.000000	proximity ENSG00000134871:109307284-111307284
chr13:110363117-110363268	13	110363118	110363268	ENSG00000134905	protein_coding	ENST00000939453	110706112	342919.000000	proximity ENSG00000134905:109706112-111706112
chr13:110363117-110363268	13	110363118	110363268	ENSG00000139832	protein_coding	ENST00000907762	110562127	198934.000000	proximity ENSG00000139832:109562127-111562127
chr13:110363117-110363268	13	110363118	110363268	ENSG00000153487	protein_coding	ENST00000715208	110713670	350477.000000	proximity ENSG00000153487:109713670-111713670
chr13:110363117-110363268	13	110363118	110363268	ENSG00000153495	protein_coding	ENST00000904792	111318092	954899.000000	proximity ENSG00000153495:110318092-112318092
chr13:110363117-110363268	13	110363118	110363268	ENSG00000185950	protein_coding	ENST00000375856	109786583	576610.000000	proximity ENSG00000185950:108786583-110786583
chr13:110363117-110363268	13	110363118	110363268	ENSG00000187498	protein_coding	ENST00000615732	110299118	64075.000000	proximity ENSG00000187498:109299118-111299118
chr13:110363117-110363268	13	110363118	110363268	ENSG00000213995	protein_coding	ENST00000309957	110615628	252435.000000	proximity ENSG00000213995:109615628-111615628
chr13:110365972-110366123	13	110365973	110366123	ENSG00000088448	protein_coding	ENST00000886513	110915053	549005.000000	proximity ENSG00000088448:109915053-111915053
chr13:110365972-110366123	13	110365973	110366123	ENSG00000102606	protein_coding	ENST00000375741	111115277	749229.000000	proximity ENSG00000102606:110115277-112115277
chr13:110365972-110366123	13	110365973	110366123	ENSG00000134871	protein_coding	ENST00000360467	110307284	58764.000000	proximity ENSG00000134871:109307284-111307284
chr13:110365972-110366123	13	110365973	110366123	ENSG00000134905	protein_coding	ENST00000939453	110706112	340064.000000	proximity ENSG00000134905:109706112-111706112
chr13:110365972-110366123	13	110365973	110366123	ENSG00000139832	protein_coding	ENST00000907762	110562127	196079.000000	proximity ENSG00000139832:109562127-111562127
chr13:110365972-110366123	13	110365973	110366123	ENSG00000153487	protein_coding	ENST00000715208	110713670	347622.000000	proximity ENSG00000153487:109713670-111713670
chr13:110365972-110366123	13	110365973	110366123	ENSG00000153495	protein_coding	ENST00000904792	111318092	952044.000000	proximity ENSG00000153495:110318092-112318092
chr13:110365972-110366123	13	110365973	110366123	ENSG00000185950	protein_coding	ENST00000375856	109786583	579465.000000	proximity ENSG00000185950:108786583-110786583
chr13:110365972-110366123	13	110365973	110366123	ENSG00000187498	protein_coding	ENST00000615732	110299118	66930.000000	proximity ENSG00000187498:109299118-111299118
chr13:110365972-110366123	13	110365973	110366123	ENSG00000213995	protein_coding	ENST00000309957	110615628	249580.000000	proximity ENSG00000213995:109615628-111615628
chr13:110371632-110371783	13	110371633	110371783	ENSG00000088448	protein_coding	ENST00000886513	110915053	543345.000000	proximity ENSG00000088448:109915053-111915053
chr13:110371632-110371783	13	110371633	110371783	ENSG00000102606	protein_coding	ENST00000375741	111115277	743569.000000	proximity ENSG00000102606:110115277-112115277
chr13:110371632-110371783	13	110371633	110371783	ENSG00000134871	protein_coding	ENST00000360467	110307284	64424.000000	proximity ENSG00000134871:109307284-111307284
chr13:110371632-110371783	13	110371633	110371783	ENSG00000134905	protein_coding	ENST00000939453	110706112	334404.000000	proximity ENSG00000134905:109706112-111706112
chr13:110371632-110371783	13	110371633	110371783	ENSG00000139832	protein_coding	ENST00000907762	110562127	190419.000000	proximity ENSG00000139832:109562127-111562127
chr13:110371632-110371783	13	110371633	110371783	ENSG00000153487	protein_coding	ENST00000715208	110713670	341962.000000	proximity ENSG00000153487:109713670-111713670
chr13:110371632-110371783	13	110371633	110371783	ENSG00000153495	protein_coding	ENST00000904792	111318092	946384.000000	proximity ENSG00000153495:110318092-112318092
chr13:110371632-110371783	13	110371633	110371783	ENSG00000185950	protein_coding	ENST00000375856	109786583	585125.000000	proximity ENSG00000185950:108786583-110786583
chr13:110371632-110371783	13	110371633	110371783	ENSG00000187498	protein_coding	ENST00000615732	110299118	72590.000000	proximity ENSG00000187498:109299118-111299118
chr13:110371632-110371783	13	110371633	110371783	ENSG00000213995	protein_coding	ENST00000309957	110615628	243920.000000	proximity ENSG00000213995:109615628-111615628
chr13:110371912-110372063	13	110371913	110372063	ENSG00000088448	protein_coding	ENST00000886513	110915053	543065.000000	proximity ENSG00000088448:109915053-111915053
chr13:110371912-110372063	13	110371913	110372063	ENSG00000102606	protein_coding	ENST00000375741	111115277	743289.000000	proximity ENSG00000102606:110115277-112115277
chr13:110371912-110372063	13	110371913	110372063	ENSG00000134871	protein_coding	ENST00000360467	110307284	64704.000000	proximity ENSG00000134871:109307284-111307284
chr13:110371912-110372063	13	110371913	110372063	ENSG00000134905	protein_coding	ENST00000939453	110706112	334124.000000	proximity ENSG00000134905:109706112-111706112
chr13:110371912-110372063	13	110371913	110372063	ENSG00000139832	protein_coding	ENST00000907762	110562127	190139.000000	proximity ENSG00000139832:109562127-111562127
chr13:110371912-110372063	13	110371913	110372063	ENSG00000153487	protein_coding	ENST00000715208	110713670	341682.000000	proximity ENSG00000153487:109713670-111713670
chr13:110371912-110372063	13	110371913	110372063	ENSG00000153495	protein_coding	ENST00000904792	111318092	946104.000000	proximity ENSG00000153495:110318092-112318092
chr13:110371912-110372063	13	110371913	110372063	ENSG00000185950	protein_coding	ENST00000375856	109786583	585405.000000	proximity ENSG00000185950:108786583-110786583
chr13:110371912-110372063	13	110371913	110372063	ENSG00000187498	protein_coding	ENST00000615732	110299118	72870.000000	proximity ENSG00000187498:109299118-111299118
chr13:110371912-110372063	13	110371913	110372063	ENSG00000213995	protein_coding	ENST00000309957	110615628	243640.000000	proximity ENSG00000213995:109615628-111615628
chr13:110372072-110372223	13	110372073	110372223	ENSG00000088448	protein_coding	ENST00000886513	110915053	542905.000000	proximity ENSG00000088448:109915053-111915053
chr13:110372072-110372223	13	110372073	110372223	ENSG00000102606	protein_coding	ENST00000375741	111115277	743129.000000	proximity ENSG00000102606:110115277-112115277
chr13:110372072-110372223	13	110372073	110372223	ENSG00000134871	protein_coding	ENST00000360467	110307284	64864.000000	proximity ENSG00000134871:109307284-111307284
chr13:110372072-110372223	13	110372073	110372223	ENSG00000134905	protein_coding	ENST00000939453	110706112	333964.000000	proximity ENSG00000134905:109706112-111706112
chr13:110372072-110372223	13	110372073	110372223	ENSG00000139832	protein_coding	ENST00000907762	110562127	189979.000000	proximity ENSG00000139832:109562127-111562127
chr13:110372072-110372223	13	110372073	110372223	ENSG00000153487	protein_coding	ENST00000715208	110713670	341522.000000	proximity ENSG00000153487:109713670-111713670
chr13:110372072-110372223	13	110372073	110372223	ENSG00000153495	protein_coding	ENST00000904792	111318092	945944.000000	proximity ENSG00000153495:110318092-112318092
chr13:110372072-110372223	13	110372073	110372223	ENSG00000185950	protein_coding	ENST00000375856	109786583	585565.000000	proximity ENSG00000185950:108786583-110786583
chr13:110372072-110372223	13	110372073	110372223	ENSG00000187498	protein_coding	ENST00000615732	110299118	73030.000000	proximity ENSG00000187498:109299118-111299118
chr13:110372072-110372223	13	110372073	110372223	ENSG00000213995	protein_coding	ENST00000309957	110615628	243480.000000	proximity ENSG00000213995:109615628-111615628
chr13:110372312-110372463	13	110372313	110372463	ENSG00000088448	protein_coding	ENST00000886513	110915053	542665.000000	proximity ENSG00000088448:109915053-111915053
chr13:110372312-110372463	13	110372313	110372463	ENSG00000102606	protein_coding	ENST00000375741	111115277	742889.000000	proximity ENSG00000102606:110115277-112115277
chr13:110372312-110372463	13	110372313	110372463	ENSG00000134871	protein_coding	ENST00000360467	110307284	65104.000000	proximity ENSG00000134871:109307284-111307284
chr13:110372312-110372463	13	110372313	110372463	ENSG00000134905	protein_coding	ENST00000939453	110706112	333724.000000	proximity ENSG00000134905:109706112-111706112
chr13:110372312-110372463	13	110372313	110372463	ENSG00000139832	protein_coding	ENST00000907762	110562127	189739.000000	proximity ENSG00000139832:109562127-111562127
chr13:110372312-110372463	13	110372313	110372463	ENSG00000153487	protein_coding	ENST00000715208	110713670	341282.000000	proximity ENSG00000153487:109713670-111713670
chr13:110372312-110372463	13	110372313	110372463	ENSG00000153495	protein_coding	ENST00000904792	111318092	945704.000000	proximity ENSG00000153495:110318092-112318092
chr13:110372312-110372463	13	110372313	110372463	ENSG00000185950	protein_coding	ENST00000375856	109786583	585805.000000	proximity ENSG00000185950:108786583-110786583
chr13:110372312-110372463	13	110372313	110372463	ENSG00000187498	protein_coding	ENST00000615732	110299118	73270.000000	proximity ENSG00000187498:109299118-111299118
chr13:110372312-110372463	13	110372313	110372463	ENSG00000213995	protein_coding	ENST00000309957	110615628	243240.000000	proximity ENSG00000213995:109615628-111615628
chr13:110376232-110376383	13	110376233	110376383	ENSG00000088448	protein_coding	ENST00000886513	110915053	538745.000000	proximity ENSG00000088448:109915053-111915053
chr13:110376232-110376383	13	110376233	110376383	ENSG00000102606	protein_coding	ENST00000375741	111115277	738969.000000	proximity ENSG00000102606:110115277-112115277
chr13:110376232-110376383	13	110376233	110376383	ENSG00000134871	protein_coding	ENST00000360467	110307284	69024.000000	proximity ENSG00000134871:109307284-111307284
chr13:110376232-110376383	13	110376233	110376383	ENSG00000134905	protein_coding	ENST00000939453	110706112	329804.000000	proximity ENSG00000134905:109706112-111706112
chr13:110376232-110376383	13	110376233	110376383	ENSG00000139832	protein_coding	ENST00000907762	110562127	185819.000000	proximity ENSG00000139832:109562127-111562127
chr13:110376232-110376383	13	110376233	110376383	ENSG00000153487	protein_coding	ENST00000715208	110713670	337362.000000	proximity ENSG00000153487:109713670-111713670
chr13:110376232-110376383	13	110376233	110376383	ENSG00000153495	protein_coding	ENST00000904792	111318092	941784.000000	proximity ENSG00000153495:110318092-112318092
chr13:110376232-110376383	13	110376233	110376383	ENSG00000185950	protein_coding	ENST00000375856	109786583	589725.000000	proximity ENSG00000185950:108786583-110786583
chr13:110376232-110376383	13	110376233	110376383	ENSG00000187498	protein_coding	ENST00000615732	110299118	77190.000000	proximity ENSG00000187498:109299118-111299118
chr13:110376232-110376383	13	110376233	110376383	ENSG00000213995	protein_coding	ENST00000309957	110615628	239320.000000	proximity ENSG00000213995:109615628-111615628
chr13:110377552-110377703	13	110377553	110377703	ENSG00000088448	protein_coding	ENST00000886513	110915053	537425.000000	proximity ENSG00000088448:109915053-111915053
chr13:110377552-110377703	13	110377553	110377703	ENSG00000102606	protein_coding	ENST00000375741	111115277	737649.000000	proximity ENSG00000102606:110115277-112115277
chr13:110377552-110377703	13	110377553	110377703	ENSG00000134871	protein_coding	ENST00000360467	110307284	70344.000000	proximity ENSG00000134871:109307284-111307284
chr13:110377552-110377703	13	110377553	110377703	ENSG00000134905	protein_coding	ENST00000939453	110706112	328484.000000	proximity ENSG00000134905:109706112-111706112
chr13:110377552-110377703	13	110377553	110377703	ENSG00000139832	protein_coding	ENST00000907762	110562127	184499.000000	proximity ENSG00000139832:109562127-111562127
chr13:110377552-110377703	13	110377553	110377703	ENSG00000153487	protein_coding	ENST00000715208	110713670	336042.000000	proximity ENSG00000153487:109713670-111713670
chr13:110377552-110377703	13	110377553	110377703	ENSG00000153495	protein_coding	ENST00000904792	111318092	940464.000000	proximity ENSG00000153495:110318092-112318092
chr13:110377552-110377703	13	110377553	110377703	ENSG00000185950	protein_coding	ENST00000375856	109786583	591045.000000	proximity ENSG00000185950:108786583-110786583
chr13:110377552-110377703	13	110377553	110377703	ENSG00000187498	protein_coding	ENST00000615732	110299118	78510.000000	proximity ENSG00000187498:109299118-111299118
chr13:110377552-110377703	13	110377553	110377703	ENSG00000213995	protein_coding	ENST00000309957	110615628	238000.000000	proximity ENSG00000213995:109615628-111615628
chr13:110377892-110378043	13	110377893	110378043	ENSG00000088448	protein_coding	ENST00000886513	110915053	537085.000000	proximity ENSG00000088448:109915053-111915053
chr13:110377892-110378043	13	110377893	110378043	ENSG00000102606	protein_coding	ENST00000375741	111115277	737309.000000	proximity ENSG00000102606:110115277-112115277
chr13:110377892-110378043	13	110377893	110378043	ENSG00000134871	protein_coding	ENST00000360467	110307284	70684.000000	proximity ENSG00000134871:109307284-111307284
chr13:110377892-110378043	13	110377893	110378043	ENSG00000134905	protein_coding	ENST00000939453	110706112	328144.000000	proximity ENSG00000134905:109706112-111706112
chr13:110377892-110378043	13	110377893	110378043	ENSG00000139832	protein_coding	ENST00000907762	110562127	184159.000000	proximity ENSG00000139832:109562127-111562127
chr13:110377892-110378043	13	110377893	110378043	ENSG00000153487	protein_coding	ENST00000715208	110713670	335702.000000	proximity ENSG00000153487:109713670-111713670
chr13:110377892-110378043	13	110377893	110378043	ENSG00000153495	protein_coding	ENST00000904792	111318092	940124.000000	proximity ENSG00000153495:110318092-112318092
chr13:110377892-110378043	13	110377893	110378043	ENSG00000185950	protein_coding	ENST00000375856	109786583	591385.000000	proximity ENSG00000185950:108786583-110786583
chr13:110377892-110378043	13	110377893	110378043	ENSG00000187498	protein_coding	ENST00000615732	110299118	78850.000000	proximity ENSG00000187498:109299118-111299118
chr13:110377892-110378043	13	110377893	110378043	ENSG00000213995	protein_coding	ENST00000309957	110615628	237660.000000	proximity ENSG00000213995:109615628-111615628
chr13:110380052-110380203	13	110380053	110380203	ENSG00000088448	protein_coding	ENST00000886513	110915053	534925.000000	proximity ENSG00000088448:109915053-111915053
chr13:110380052-110380203	13	110380053	110380203	ENSG00000102606	protein_coding	ENST00000375741	111115277	735149.000000	proximity ENSG00000102606:110115277-112115277
chr13:110380052-110380203	13	110380053	110380203	ENSG00000134871	protein_coding	ENST00000360467	110307284	72844.000000	proximity ENSG00000134871:109307284-111307284
chr13:110380052-110380203	13	110380053	110380203	ENSG00000134905	protein_coding	ENST00000939453	110706112	325984.000000	proximity ENSG00000134905:109706112-111706112
chr13:110380052-110380203	13	110380053	110380203	ENSG00000139832	protein_coding	ENST00000907762	110562127	181999.000000	proximity ENSG00000139832:109562127-111562127
chr13:110380052-110380203	13	110380053	110380203	ENSG00000153487	protein_coding	ENST00000715208	110713670	333542.000000	proximity ENSG00000153487:109713670-111713670
chr13:110380052-110380203	13	110380053	110380203	ENSG00000153495	protein_coding	ENST00000904792	111318092	937964.000000	proximity ENSG00000153495:110318092-112318092
chr13:110380052-110380203	13	110380053	110380203	ENSG00000185950	protein_coding	ENST00000375856	109786583	593545.000000	proximity ENSG00000185950:108786583-110786583
chr13:110380052-110380203	13	110380053	110380203	ENSG00000187498	protein_coding	ENST00000615732	110299118	81010.000000	proximity ENSG00000187498:109299118-111299118
chr13:110380052-110380203	13	110380053	110380203	ENSG00000213995	protein_coding	ENST00000309957	110615628	235500.000000	proximity ENSG00000213995:109615628-111615628
chr13:110380492-110380643	13	110380493	110380643	ENSG00000088448	protein_coding	ENST00000886513	110915053	534485.000000	proximity ENSG00000088448:109915053-111915053
chr13:110380492-110380643	13	110380493	110380643	ENSG00000102606	protein_coding	ENST00000375741	111115277	734709.000000	proximity ENSG00000102606:110115277-112115277
chr13:110380492-110380643	13	110380493	110380643	ENSG00000134871	protein_coding	ENST00000360467	110307284	73284.000000	proximity ENSG00000134871:109307284-111307284
chr13:110380492-110380643	13	110380493	110380643	ENSG00000134905	protein_coding	ENST00000939453	110706112	325544.000000	proximity ENSG00000134905:109706112-111706112
chr13:110380492-110380643	13	110380493	110380643	ENSG00000139832	protein_coding	ENST00000907762	110562127	181559.000000	proximity ENSG00000139832:109562127-111562127
chr13:110380492-110380643	13	110380493	110380643	ENSG00000153487	protein_coding	ENST00000715208	110713670	333102.000000	proximity ENSG00000153487:109713670-111713670
chr13:110380492-110380643	13	110380493	110380643	ENSG00000153495	protein_coding	ENST00000904792	111318092	937524.000000	proximity ENSG00000153495:110318092-112318092
chr13:110380492-110380643	13	110380493	110380643	ENSG00000185950	protein_coding	ENST00000375856	109786583	593985.000000	proximity ENSG00000185950:108786583-110786583
chr13:110380492-110380643	13	110380493	110380643	ENSG00000187498	protein_coding	ENST00000615732	110299118	81450.000000	proximity ENSG00000187498:109299118-111299118
chr13:110380492-110380643	13	110380493	110380643	ENSG00000213995	protein_coding	ENST00000309957	110615628	235060.000000	proximity ENSG00000213995:109615628-111615628
chr13:110382177-110382328	13	110382178	110382328	ENSG00000088448	protein_coding	ENST00000886513	110915053	532800.000000	proximity ENSG00000088448:109915053-111915053
chr13:110382177-110382328	13	110382178	110382328	ENSG00000102606	protein_coding	ENST00000375741	111115277	733024.000000	proximity ENSG00000102606:110115277-112115277
chr13:110382177-110382328	13	110382178	110382328	ENSG00000134871	protein_coding	ENST00000360467	110307284	74969.000000	proximity ENSG00000134871:109307284-111307284
chr13:110382177-110382328	13	110382178	110382328	ENSG00000134905	protein_coding	ENST00000939453	110706112	323859.000000	proximity ENSG00000134905:109706112-111706112
chr13:110382177-110382328	13	110382178	110382328	ENSG00000139832	protein_coding	ENST00000907762	110562127	179874.000000	proximity ENSG00000139832:109562127-111562127
chr13:110382177-110382328	13	110382178	110382328	ENSG00000153487	protein_coding	ENST00000715208	110713670	331417.000000	proximity ENSG00000153487:109713670-111713670
chr13:110382177-110382328	13	110382178	110382328	ENSG00000153495	protein_coding	ENST00000904792	111318092	935839.000000	proximity ENSG00000153495:110318092-112318092
chr13:110382177-110382328	13	110382178	110382328	ENSG00000185950	protein_coding	ENST00000375856	109786583	595670.000000	proximity ENSG00000185950:108786583-110786583
chr13:110382177-110382328	13	110382178	110382328	ENSG00000187498	protein_coding	ENST00000615732	110299118	83135.000000	proximity ENSG00000187498:109299118-111299118
chr13:110382177-110382328	13	110382178	110382328	ENSG00000213995	protein_coding	ENST00000309957	110615628	233375.000000	proximity ENSG00000213995:109615628-111615628
chr13:110382332-110382483	13	110382333	110382483	ENSG00000088448	protein_coding	ENST00000886513	110915053	532645.000000	proximity ENSG00000088448:109915053-111915053
chr13:110382332-110382483	13	110382333	110382483	ENSG00000102606	protein_coding	ENST00000375741	111115277	732869.000000	proximity ENSG00000102606:110115277-112115277
chr13:110382332-110382483	13	110382333	110382483	ENSG00000134871	protein_coding	ENST00000360467	110307284	75124.000000	proximity ENSG00000134871:109307284-111307284
chr13:110382332-110382483	13	110382333	110382483	ENSG00000134905	protein_coding	ENST00000939453	110706112	323704.000000	proximity ENSG00000134905:109706112-111706112
chr13:110382332-110382483	13	110382333	110382483	ENSG00000139832	protein_coding	ENST00000907762	110562127	179719.000000	proximity ENSG00000139832:109562127-111562127
chr13:110382332-110382483	13	110382333	110382483	ENSG00000153487	protein_coding	ENST00000715208	110713670	331262.000000	proximity ENSG00000153487:109713670-111713670
chr13:110382332-110382483	13	110382333	110382483	ENSG00000153495	protein_coding	ENST00000904792	111318092	935684.000000	proximity ENSG00000153495:110318092-112318092
chr13:110382332-110382483	13	110382333	110382483	ENSG00000185950	protein_coding	ENST00000375856	109786583	595825.000000	proximity ENSG00000185950:108786583-110786583
chr13:110382332-110382483	13	110382333	110382483	ENSG00000187498	protein_coding	ENST00000615732	110299118	83290.000000	proximity ENSG00000187498:109299118-111299118
chr13:110382332-110382483	13	110382333	110382483	ENSG00000213995	protein_coding	ENST00000309957	110615628	233220.000000	proximity ENSG00000213995:109615628-111615628
chr13:110387817-110387968	13	110387818	110387968	ENSG00000088448	protein_coding	ENST00000886513	110915053	527160.000000	proximity ENSG00000088448:109915053-111915053
chr13:110387817-110387968	13	110387818	110387968	ENSG00000102606	protein_coding	ENST00000375741	111115277	727384.000000	proximity ENSG00000102606:110115277-112115277
chr13:110387817-110387968	13	110387818	110387968	ENSG00000134871	protein_coding	ENST00000360467	110307284	80609.000000	proximity ENSG00000134871:109307284-111307284
chr13:110387817-110387968	13	110387818	110387968	ENSG00000134905	protein_coding	ENST00000939453	110706112	318219.000000	proximity ENSG00000134905:109706112-111706112
chr13:110387817-110387968	13	110387818	110387968	ENSG00000139832	protein_coding	ENST00000907762	110562127	174234.000000	proximity ENSG00000139832:109562127-111562127
chr13:110387817-110387968	13	110387818	110387968	ENSG00000153487	protein_coding	ENST00000715208	110713670	325777.000000	proximity ENSG00000153487:109713670-111713670
chr13:110387817-110387968	13	110387818	110387968	ENSG00000153495	protein_coding	ENST00000904792	111318092	930199.000000	proximity ENSG00000153495:110318092-112318092
chr13:110387817-110387968	13	110387818	110387968	ENSG00000185950	protein_coding	ENST00000375856	109786583	601310.000000	proximity ENSG00000185950:108786583-110786583
chr13:110387817-110387968	13	110387818	110387968	ENSG00000187498	protein_coding	ENST00000615732	110299118	88775.000000	proximity ENSG00000187498:109299118-111299118
chr13:110387817-110387968	13	110387818	110387968	ENSG00000213995	protein_coding	ENST00000309957	110615628	227735.000000	proximity ENSG00000213995:109615628-111615628
chr13:110388437-110388588	13	110388438	110388588	ENSG00000088448	protein_coding	ENST00000886513	110915053	526540.000000	proximity ENSG00000088448:109915053-111915053
chr13:110388437-110388588	13	110388438	110388588	ENSG00000102606	protein_coding	ENST00000375741	111115277	726764.000000	proximity ENSG00000102606:110115277-112115277
chr13:110388437-110388588	13	110388438	110388588	ENSG00000134871	protein_coding	ENST00000360467	110307284	81229.000000	proximity ENSG00000134871:109307284-111307284
chr13:110388437-110388588	13	110388438	110388588	ENSG00000134905	protein_coding	ENST00000939453	110706112	317599.000000	proximity ENSG00000134905:109706112-111706112
chr13:110388437-110388588	13	110388438	110388588	ENSG00000139832	protein_coding	ENST00000907762	110562127	173614.000000	proximity ENSG00000139832:109562127-111562127
chr13:110388437-110388588	13	110388438	110388588	ENSG00000153487	protein_coding	ENST00000715208	110713670	325157.000000	proximity ENSG00000153487:109713670-111713670
chr13:110388437-110388588	13	110388438	110388588	ENSG00000153495	protein_coding	ENST00000904792	111318092	929579.000000	proximity ENSG00000153495:110318092-112318092
chr13:110388437-110388588	13	110388438	110388588	ENSG00000185950	protein_coding	ENST00000375856	109786583	601930.000000	proximity ENSG00000185950:108786583-110786583
chr13:110388437-110388588	13	110388438	110388588	ENSG00000187498	protein_coding	ENST00000615732	110299118	89395.000000	proximity ENSG00000187498:109299118-111299118
chr13:110388437-110388588	13	110388438	110388588	ENSG00000213995	protein_coding	ENST00000309957	110615628	227115.000000	proximity ENSG00000213995:109615628-111615628
chr13:110388632-110388783	13	110388633	110388783	ENSG00000088448	protein_coding	ENST00000886513	110915053	526345.000000	proximity ENSG00000088448:109915053-111915053
chr13:110388632-110388783	13	110388633	110388783	ENSG00000102606	protein_coding	ENST00000375741	111115277	726569.000000	proximity ENSG00000102606:110115277-112115277
chr13:110388632-110388783	13	110388633	110388783	ENSG00000134871	protein_coding	ENST00000360467	110307284	81424.000000	proximity ENSG00000134871:109307284-111307284
chr13:110388632-110388783	13	110388633	110388783	ENSG00000134905	protein_coding	ENST00000939453	110706112	317404.000000	proximity ENSG00000134905:109706112-111706112
chr13:110388632-110388783	13	110388633	110388783	ENSG00000139832	protein_coding	ENST00000907762	110562127	173419.000000	proximity ENSG00000139832:109562127-111562127
chr13:110388632-110388783	13	110388633	110388783	ENSG00000153487	protein_coding	ENST00000715208	110713670	324962.000000	proximity ENSG00000153487:109713670-111713670
chr13:110388632-110388783	13	110388633	110388783	ENSG00000153495	protein_coding	ENST00000904792	111318092	929384.000000	proximity ENSG00000153495:110318092-112318092
chr13:110388632-110388783	13	110388633	110388783	ENSG00000185950	protein_coding	ENST00000375856	109786583	602125.000000	proximity ENSG00000185950:108786583-110786583
chr13:110388632-110388783	13	110388633	110388783	ENSG00000187498	protein_coding	ENST00000615732	110299118	89590.000000	proximity ENSG00000187498:109299118-111299118
chr13:110388632-110388783	13	110388633	110388783	ENSG00000213995	protein_coding	ENST00000309957	110615628	226920.000000	proximity ENSG00000213995:109615628-111615628
chr13:110388797-110388948	13	110388798	110388948	ENSG00000088448	protein_coding	ENST00000886513	110915053	526180.000000	proximity ENSG00000088448:109915053-111915053
chr13:110388797-110388948	13	110388798	110388948	ENSG00000102606	protein_coding	ENST00000375741	111115277	726404.000000	proximity ENSG00000102606:110115277-112115277
chr13:110388797-110388948	13	110388798	110388948	ENSG00000134871	protein_coding	ENST00000360467	110307284	81589.000000	proximity ENSG00000134871:109307284-111307284
chr13:110388797-110388948	13	110388798	110388948	ENSG00000134905	protein_coding	ENST00000939453	110706112	317239.000000	proximity ENSG00000134905:109706112-111706112
chr13:110388797-110388948	13	110388798	110388948	ENSG00000139832	protein_coding	ENST00000907762	110562127	173254.000000	proximity ENSG00000139832:109562127-111562127
chr13:110388797-110388948	13	110388798	110388948	ENSG00000153487	protein_coding	ENST00000715208	110713670	324797.000000	proximity ENSG00000153487:109713670-111713670
chr13:110388797-110388948	13	110388798	110388948	ENSG00000153495	protein_coding	ENST00000904792	111318092	929219.000000	proximity ENSG00000153495:110318092-112318092
chr13:110388797-110388948	13	110388798	110388948	ENSG00000185950	protein_coding	ENST00000375856	109786583	602290.000000	proximity ENSG00000185950:108786583-110786583
chr13:110388797-110388948	13	110388798	110388948	ENSG00000187498	protein_coding	ENST00000615732	110299118	89755.000000	proximity ENSG00000187498:109299118-111299118
chr13:110388797-110388948	13	110388798	110388948	ENSG00000213995	protein_coding	ENST00000309957	110615628	226755.000000	proximity ENSG00000213995:109615628-111615628
chr13:110390672-110390823	13	110390673	110390823	ENSG00000088448	protein_coding	ENST00000886513	110915053	524305.000000	proximity ENSG00000088448:109915053-111915053
chr13:110390672-110390823	13	110390673	110390823	ENSG00000102606	protein_coding	ENST00000375741	111115277	724529.000000	proximity ENSG00000102606:110115277-112115277
chr13:110390672-110390823	13	110390673	110390823	ENSG00000134871	protein_coding	ENST00000360467	110307284	83464.000000	proximity ENSG00000134871:109307284-111307284
chr13:110390672-110390823	13	110390673	110390823	ENSG00000134905	protein_coding	ENST00000939453	110706112	315364.000000	proximity ENSG00000134905:109706112-111706112
chr13:110390672-110390823	13	110390673	110390823	ENSG00000139832	protein_coding	ENST00000907762	110562127	171379.000000	proximity ENSG00000139832:109562127-111562127
chr13:110390672-110390823	13	110390673	110390823	ENSG00000153487	protein_coding	ENST00000715208	110713670	322922.000000	proximity ENSG00000153487:109713670-111713670
chr13:110390672-110390823	13	110390673	110390823	ENSG00000153495	protein_coding	ENST00000904792	111318092	927344.000000	proximity ENSG00000153495:110318092-112318092
chr13:110390672-110390823	13	110390673	110390823	ENSG00000185950	protein_coding	ENST00000375856	109786583	604165.000000	proximity ENSG00000185950:108786583-110786583
chr13:110390672-110390823	13	110390673	110390823	ENSG00000187498	protein_coding	ENST00000615732	110299118	91630.000000	proximity ENSG00000187498:109299118-111299118
chr13:110390672-110390823	13	110390673	110390823	ENSG00000213995	protein_coding	ENST00000309957	110615628	224880.000000	proximity ENSG00000213995:109615628-111615628
chr13:110390852-110391003	13	110390853	110391003	ENSG00000088448	protein_coding	ENST00000886513	110915053	524125.000000	proximity ENSG00000088448:109915053-111915053
chr13:110390852-110391003	13	110390853	110391003	ENSG00000102606	protein_coding	ENST00000375741	111115277	724349.000000	proximity ENSG00000102606:110115277-112115277
chr13:110390852-110391003	13	110390853	110391003	ENSG00000134871	protein_coding	ENST00000360467	110307284	83644.000000	proximity ENSG00000134871:109307284-111307284
chr13:110390852-110391003	13	110390853	110391003	ENSG00000134905	protein_coding	ENST00000939453	110706112	315184.000000	proximity ENSG00000134905:109706112-111706112
chr13:110390852-110391003	13	110390853	110391003	ENSG00000139832	protein_coding	ENST00000907762	110562127	171199.000000	proximity ENSG00000139832:109562127-111562127
chr13:110390852-110391003	13	110390853	110391003	ENSG00000153487	protein_coding	ENST00000715208	110713670	322742.000000	proximity ENSG00000153487:109713670-111713670
chr13:110390852-110391003	13	110390853	110391003	ENSG00000153495	protein_coding	ENST00000904792	111318092	927164.000000	proximity ENSG00000153495:110318092-112318092
chr13:110390852-110391003	13	110390853	110391003	ENSG00000185950	protein_coding	ENST00000375856	109786583	604345.000000	proximity ENSG00000185950:108786583-110786583
chr13:110390852-110391003	13	110390853	110391003	ENSG00000187498	protein_coding	ENST00000615732	110299118	91810.000000	proximity ENSG00000187498:109299118-111299118
chr13:110390852-110391003	13	110390853	110391003	ENSG00000213995	protein_coding	ENST00000309957	110615628	224700.000000	proximity ENSG00000213995:109615628-111615628
chr13:110391292-110391443	13	110391293	110391443	ENSG00000088448	protein_coding	ENST00000886513	110915053	523685.000000	proximity ENSG00000088448:109915053-111915053
chr13:110391292-110391443	13	110391293	110391443	ENSG00000102606	protein_coding	ENST00000375741	111115277	723909.000000	proximity ENSG00000102606:110115277-112115277
chr13:110391292-110391443	13	110391293	110391443	ENSG00000134871	protein_coding	ENST00000360467	110307284	84084.000000	proximity ENSG00000134871:109307284-111307284
chr13:110391292-110391443	13	110391293	110391443	ENSG00000134905	protein_coding	ENST00000939453	110706112	314744.000000	proximity ENSG00000134905:109706112-111706112
chr13:110391292-110391443	13	110391293	110391443	ENSG00000139832	protein_coding	ENST00000907762	110562127	170759.000000	proximity ENSG00000139832:109562127-111562127
chr13:110391292-110391443	13	110391293	110391443	ENSG00000153487	protein_coding	ENST00000715208	110713670	322302.000000	proximity ENSG00000153487:109713670-111713670
chr13:110391292-110391443	13	110391293	110391443	ENSG00000153495	protein_coding	ENST00000904792	111318092	926724.000000	proximity ENSG00000153495:110318092-112318092
chr13:110391292-110391443	13	110391293	110391443	ENSG00000185950	protein_coding	ENST00000375856	109786583	604785.000000	proximity ENSG00000185950:108786583-110786583
chr13:110391292-110391443	13	110391293	110391443	ENSG00000187498	protein_coding	ENST00000615732	110299118	92250.000000	proximity ENSG00000187498:109299118-111299118
chr13:110391292-110391443	13	110391293	110391443	ENSG00000213995	protein_coding	ENST00000309957	110615628	224260.000000	proximity ENSG00000213995:109615628-111615628
chr13:110391472-110391623	13	110391473	110391623	ENSG00000088448	protein_coding	ENST00000886513	110915053	523505.000000	proximity ENSG00000088448:109915053-111915053
chr13:110391472-110391623	13	110391473	110391623	ENSG00000102606	protein_coding	ENST00000375741	111115277	723729.000000	proximity ENSG00000102606:110115277-112115277
chr13:110391472-110391623	13	110391473	110391623	ENSG00000134871	protein_coding	ENST00000360467	110307284	84264.000000	proximity ENSG00000134871:109307284-111307284
chr13:110391472-110391623	13	110391473	110391623	ENSG00000134905	protein_coding	ENST00000939453	110706112	314564.000000	proximity ENSG00000134905:109706112-111706112
chr13:110391472-110391623	13	110391473	110391623	ENSG00000139832	protein_coding	ENST00000907762	110562127	170579.000000	proximity ENSG00000139832:109562127-111562127
chr13:110391472-110391623	13	110391473	110391623	ENSG00000153487	protein_coding	ENST00000715208	110713670	322122.000000	proximity ENSG00000153487:109713670-111713670
chr13:110391472-110391623	13	110391473	110391623	ENSG00000153495	protein_coding	ENST00000904792	111318092	926544.000000	proximity ENSG00000153495:110318092-112318092
chr13:110391472-110391623	13	110391473	110391623	ENSG00000185950	protein_coding	ENST00000375856	109786583	604965.000000	proximity ENSG00000185950:108786583-110786583
chr13:110391472-110391623	13	110391473	110391623	ENSG00000187498	protein_coding	ENST00000615732	110299118	92430.000000	proximity ENSG00000187498:109299118-111299118
chr13:110391472-110391623	13	110391473	110391623	ENSG00000213995	protein_coding	ENST00000309957	110615628	224080.000000	proximity ENSG00000213995:109615628-111615628
chr13:110392392-110392543	13	110392393	110392543	ENSG00000088448	protein_coding	ENST00000886513	110915053	522585.000000	proximity ENSG00000088448:109915053-111915053
chr13:110392392-110392543	13	110392393	110392543	ENSG00000102606	protein_coding	ENST00000375741	111115277	722809.000000	proximity ENSG00000102606:110115277-112115277
chr13:110392392-110392543	13	110392393	110392543	ENSG00000134871	protein_coding	ENST00000360467	110307284	85184.000000	proximity ENSG00000134871:109307284-111307284
chr13:110392392-110392543	13	110392393	110392543	ENSG00000134905	protein_coding	ENST00000939453	110706112	313644.000000	proximity ENSG00000134905:109706112-111706112
chr13:110392392-110392543	13	110392393	110392543	ENSG00000139832	protein_coding	ENST00000907762	110562127	169659.000000	proximity ENSG00000139832:109562127-111562127
chr13:110392392-110392543	13	110392393	110392543	ENSG00000153487	protein_coding	ENST00000715208	110713670	321202.000000	proximity ENSG00000153487:109713670-111713670
chr13:110392392-110392543	13	110392393	110392543	ENSG00000153495	protein_coding	ENST00000904792	111318092	925624.000000	proximity ENSG00000153495:110318092-112318092
chr13:110392392-110392543	13	110392393	110392543	ENSG00000185950	protein_coding	ENST00000375856	109786583	605885.000000	proximity ENSG00000185950:108786583-110786583
chr13:110392392-110392543	13	110392393	110392543	ENSG00000187498	protein_coding	ENST00000615732	110299118	93350.000000	proximity ENSG00000187498:109299118-111299118
chr13:110392392-110392543	13	110392393	110392543	ENSG00000213995	protein_coding	ENST00000309957	110615628	223160.000000	proximity ENSG00000213995:109615628-111615628
chr13:110392612-110392763	13	110392613	110392763	ENSG00000088448	protein_coding	ENST00000886513	110915053	522365.000000	proximity ENSG00000088448:109915053-111915053
chr13:110392612-110392763	13	110392613	110392763	ENSG00000102606	protein_coding	ENST00000375741	111115277	722589.000000	proximity ENSG00000102606:110115277-112115277
chr13:110392612-110392763	13	110392613	110392763	ENSG00000134871	protein_coding	ENST00000360467	110307284	85404.000000	proximity ENSG00000134871:109307284-111307284
chr13:110392612-110392763	13	110392613	110392763	ENSG00000134905	protein_coding	ENST00000939453	110706112	313424.000000	proximity ENSG00000134905:109706112-111706112
chr13:110392612-110392763	13	110392613	110392763	ENSG00000139832	protein_coding	ENST00000907762	110562127	169439.000000	proximity ENSG00000139832:109562127-111562127
chr13:110392612-110392763	13	110392613	110392763	ENSG00000153487	protein_coding	ENST00000715208	110713670	320982.000000	proximity ENSG00000153487:109713670-111713670
chr13:110392612-110392763	13	110392613	110392763	ENSG00000153495	protein_coding	ENST00000904792	111318092	925404.000000	proximity ENSG00000153495:110318092-112318092
chr13:110392612-110392763	13	110392613	110392763	ENSG00000185950	protein_coding	ENST00000375856	109786583	606105.000000	proximity ENSG00000185950:108786583-110786583
chr13:110392612-110392763	13	110392613	110392763	ENSG00000187498	protein_coding	ENST00000615732	110299118	93570.000000	proximity ENSG00000187498:109299118-111299118
chr13:110392612-110392763	13	110392613	110392763	ENSG00000213995	protein_coding	ENST00000309957	110615628	222940.000000	proximity ENSG00000213995:109615628-111615628
chr13:110392972-110393123	13	110392973	110393123	ENSG00000088448	protein_coding	ENST00000886513	110915053	522005.000000	proximity ENSG00000088448:109915053-111915053
chr13:110392972-110393123	13	110392973	110393123	ENSG00000102606	protein_coding	ENST00000375741	111115277	722229.000000	proximity ENSG00000102606:110115277-112115277
chr13:110392972-110393123	13	110392973	110393123	ENSG00000134871	protein_coding	ENST00000360467	110307284	85764.000000	proximity ENSG00000134871:109307284-111307284
chr13:110392972-110393123	13	110392973	110393123	ENSG00000134905	protein_coding	ENST00000939453	110706112	313064.000000	proximity ENSG00000134905:109706112-111706112
chr13:110392972-110393123	13	110392973	110393123	ENSG00000139832	protein_coding	ENST00000907762	110562127	169079.000000	proximity ENSG00000139832:109562127-111562127
chr13:110392972-110393123	13	110392973	110393123	ENSG00000153487	protein_coding	ENST00000715208	110713670	320622.000000	proximity ENSG00000153487:109713670-111713670
chr13:110392972-110393123	13	110392973	110393123	ENSG00000153495	protein_coding	ENST00000904792	111318092	925044.000000	proximity ENSG00000153495:110318092-112318092
chr13:110392972-110393123	13	110392973	110393123	ENSG00000185950	protein_coding	ENST00000375856	109786583	606465.000000	proximity ENSG00000185950:108786583-110786583
chr13:110392972-110393123	13	110392973	110393123	ENSG00000187498	protein_coding	ENST00000615732	110299118	93930.000000	proximity ENSG00000187498:109299118-111299118
chr13:110392972-110393123	13	110392973	110393123	ENSG00000213995	protein_coding	ENST00000309957	110615628	222580.000000	proximity ENSG00000213995:109615628-111615628
chr13:110393872-110394023	13	110393873	110394023	ENSG00000088448	protein_coding	ENST00000886513	110915053	521105.000000	proximity ENSG00000088448:109915053-111915053
chr13:110393872-110394023	13	110393873	110394023	ENSG00000102606	protein_coding	ENST00000375741	111115277	721329.000000	proximity ENSG00000102606:110115277-112115277
chr13:110393872-110394023	13	110393873	110394023	ENSG00000134871	protein_coding	ENST00000360467	110307284	86664.000000	proximity ENSG00000134871:109307284-111307284
chr13:110393872-110394023	13	110393873	110394023	ENSG00000134905	protein_coding	ENST00000939453	110706112	312164.000000	proximity ENSG00000134905:109706112-111706112
chr13:110393872-110394023	13	110393873	110394023	ENSG00000139832	protein_coding	ENST00000907762	110562127	168179.000000	proximity ENSG00000139832:109562127-111562127
chr13:110393872-110394023	13	110393873	110394023	ENSG00000153487	protein_coding	ENST00000715208	110713670	319722.000000	proximity ENSG00000153487:109713670-111713670
chr13:110393872-110394023	13	110393873	110394023	ENSG00000153495	protein_coding	ENST00000904792	111318092	924144.000000	proximity ENSG00000153495:110318092-112318092
chr13:110393872-110394023	13	110393873	110394023	ENSG00000185950	protein_coding	ENST00000375856	109786583	607365.000000	proximity ENSG00000185950:108786583-110786583
chr13:110393872-110394023	13	110393873	110394023	ENSG00000187498	protein_coding	ENST00000615732	110299118	94830.000000	proximity ENSG00000187498:109299118-111299118
chr13:110393872-110394023	13	110393873	110394023	ENSG00000213995	protein_coding	ENST00000309957	110615628	221680.000000	proximity ENSG00000213995:109615628-111615628
chr13:110394392-110394543	13	110394393	110394543	ENSG00000088448	protein_coding	ENST00000886513	110915053	520585.000000	proximity ENSG00000088448:109915053-111915053
chr13:110394392-110394543	13	110394393	110394543	ENSG00000102606	protein_coding	ENST00000375741	111115277	720809.000000	proximity ENSG00000102606:110115277-112115277
chr13:110394392-110394543	13	110394393	110394543	ENSG00000134871	protein_coding	ENST00000360467	110307284	87184.000000	proximity ENSG00000134871:109307284-111307284
chr13:110394392-110394543	13	110394393	110394543	ENSG00000134905	protein_coding	ENST00000939453	110706112	311644.000000	proximity ENSG00000134905:109706112-111706112
chr13:110394392-110394543	13	110394393	110394543	ENSG00000139832	protein_coding	ENST00000907762	110562127	167659.000000	proximity ENSG00000139832:109562127-111562127
chr13:110394392-110394543	13	110394393	110394543	ENSG00000153487	protein_coding	ENST00000715208	110713670	319202.000000	proximity ENSG00000153487:109713670-111713670
chr13:110394392-110394543	13	110394393	110394543	ENSG00000153495	protein_coding	ENST00000904792	111318092	923624.000000	proximity ENSG00000153495:110318092-112318092
chr13:110394392-110394543	13	110394393	110394543	ENSG00000185950	protein_coding	ENST00000375856	109786583	607885.000000	proximity ENSG00000185950:108786583-110786583
chr13:110394392-110394543	13	110394393	110394543	ENSG00000187498	protein_coding	ENST00000615732	110299118	95350.000000	proximity ENSG00000187498:109299118-111299118
chr13:110394392-110394543	13	110394393	110394543	ENSG00000213995	protein_coding	ENST00000309957	110615628	221160.000000	proximity ENSG00000213995:109615628-111615628
chr13:110394712-110394863	13	110394713	110394863	ENSG00000088448	protein_coding	ENST00000886513	110915053	520265.000000	proximity ENSG00000088448:109915053-111915053
chr13:110394712-110394863	13	110394713	110394863	ENSG00000102606	protein_coding	ENST00000375741	111115277	720489.000000	proximity ENSG00000102606:110115277-112115277
chr13:110394712-110394863	13	110394713	110394863	ENSG00000134871	protein_coding	ENST00000360467	110307284	87504.000000	proximity ENSG00000134871:109307284-111307284
chr13:110394712-110394863	13	110394713	110394863	ENSG00000134905	protein_coding	ENST00000939453	110706112	311324.000000	proximity ENSG00000134905:109706112-111706112
chr13:110394712-110394863	13	110394713	110394863	ENSG00000139832	protein_coding	ENST00000907762	110562127	167339.000000	proximity ENSG00000139832:109562127-111562127
chr13:110394712-110394863	13	110394713	110394863	ENSG00000153487	protein_coding	ENST00000715208	110713670	318882.000000	proximity ENSG00000153487:109713670-111713670
chr13:110394712-110394863	13	110394713	110394863	ENSG00000153495	protein_coding	ENST00000904792	111318092	923304.000000	proximity ENSG00000153495:110318092-112318092
chr13:110394712-110394863	13	110394713	110394863	ENSG00000185950	protein_coding	ENST00000375856	109786583	608205.000000	proximity ENSG00000185950:108786583-110786583
chr13:110394712-110394863	13	110394713	110394863	ENSG00000187498	protein_coding	ENST00000615732	110299118	95670.000000	proximity ENSG00000187498:109299118-111299118
chr13:110394712-110394863	13	110394713	110394863	ENSG00000213995	protein_coding	ENST00000309957	110615628	220840.000000	proximity ENSG00000213995:109615628-111615628
chr13:110396592-110396743	13	110396593	110396743	ENSG00000088448	protein_coding	ENST00000886513	110915053	518385.000000	proximity ENSG00000088448:109915053-111915053
chr13:110396592-110396743	13	110396593	110396743	ENSG00000102606	protein_coding	ENST00000375741	111115277	718609.000000	proximity ENSG00000102606:110115277-112115277
chr13:110396592-110396743	13	110396593	110396743	ENSG00000134871	protein_coding	ENST00000360467	110307284	89384.000000	proximity ENSG00000134871:109307284-111307284
chr13:110396592-110396743	13	110396593	110396743	ENSG00000134905	protein_coding	ENST00000939453	110706112	309444.000000	proximity ENSG00000134905:109706112-111706112
chr13:110396592-110396743	13	110396593	110396743	ENSG00000139832	protein_coding	ENST00000907762	110562127	165459.000000	proximity ENSG00000139832:109562127-111562127
chr13:110396592-110396743	13	110396593	110396743	ENSG00000153487	protein_coding	ENST00000715208	110713670	317002.000000	proximity ENSG00000153487:109713670-111713670
chr13:110396592-110396743	13	110396593	110396743	ENSG00000153495	protein_coding	ENST00000904792	111318092	921424.000000	proximity ENSG00000153495:110318092-112318092
chr13:110396592-110396743	13	110396593	110396743	ENSG00000185950	protein_coding	ENST00000375856	109786583	610085.000000	proximity ENSG00000185950:108786583-110786583
chr13:110396592-110396743	13	110396593	110396743	ENSG00000187498	protein_coding	ENST00000615732	110299118	97550.000000	proximity ENSG00000187498:109299118-111299118
chr13:110396592-110396743	13	110396593	110396743	ENSG00000213995	protein_coding	ENST00000309957	110615628	218960.000000	proximity ENSG00000213995:109615628-111615628
chr13:110397872-110398023	13	110397873	110398023	ENSG00000088448	protein_coding	ENST00000886513	110915053	517105.000000	proximity ENSG00000088448:109915053-111915053
chr13:110397872-110398023	13	110397873	110398023	ENSG00000102606	protein_coding	ENST00000375741	111115277	717329.000000	proximity ENSG00000102606:110115277-112115277
chr13:110397872-110398023	13	110397873	110398023	ENSG00000134871	protein_coding	ENST00000360467	110307284	90664.000000	proximity ENSG00000134871:109307284-111307284
chr13:110397872-110398023	13	110397873	110398023	ENSG00000134905	protein_coding	ENST00000939453	110706112	308164.000000	proximity ENSG00000134905:109706112-111706112
chr13:110397872-110398023	13	110397873	110398023	ENSG00000139832	protein_coding	ENST00000907762	110562127	164179.000000	proximity ENSG00000139832:109562127-111562127
chr13:110397872-110398023	13	110397873	110398023	ENSG00000153487	protein_coding	ENST00000715208	110713670	315722.000000	proximity ENSG00000153487:109713670-111713670
chr13:110397872-110398023	13	110397873	110398023	ENSG00000153495	protein_coding	ENST00000904792	111318092	920144.000000	proximity ENSG00000153495:110318092-112318092
chr13:110397872-110398023	13	110397873	110398023	ENSG00000185950	protein_coding	ENST00000375856	109786583	611365.000000	proximity ENSG00000185950:108786583-110786583
chr13:110397872-110398023	13	110397873	110398023	ENSG00000187498	protein_coding	ENST00000615732	110299118	98830.000000	proximity ENSG00000187498:109299118-111299118
chr13:110397872-110398023	13	110397873	110398023	ENSG00000213995	protein_coding	ENST00000309957	110615628	217680.000000	proximity ENSG00000213995:109615628-111615628
chr13:110398932-110399083	13	110398933	110399083	ENSG00000088448	protein_coding	ENST00000886513	110915053	516045.000000	proximity ENSG00000088448:109915053-111915053
chr13:110398932-110399083	13	110398933	110399083	ENSG00000102606	protein_coding	ENST00000375741	111115277	716269.000000	proximity ENSG00000102606:110115277-112115277
chr13:110398932-110399083	13	110398933	110399083	ENSG00000134871	protein_coding	ENST00000360467	110307284	91724.000000	proximity ENSG00000134871:109307284-111307284
chr13:110398932-110399083	13	110398933	110399083	ENSG00000134905	protein_coding	ENST00000939453	110706112	307104.000000	proximity ENSG00000134905:109706112-111706112
chr13:110398932-110399083	13	110398933	110399083	ENSG00000139832	protein_coding	ENST00000907762	110562127	163119.000000	proximity ENSG00000139832:109562127-111562127
chr13:110398932-110399083	13	110398933	110399083	ENSG00000153487	protein_coding	ENST00000715208	110713670	314662.000000	proximity ENSG00000153487:109713670-111713670
chr13:110398932-110399083	13	110398933	110399083	ENSG00000153495	protein_coding	ENST00000904792	111318092	919084.000000	proximity ENSG00000153495:110318092-112318092
chr13:110398932-110399083	13	110398933	110399083	ENSG00000185950	protein_coding	ENST00000375856	109786583	612425.000000	proximity ENSG00000185950:108786583-110786583
chr13:110398932-110399083	13	110398933	110399083	ENSG00000187498	protein_coding	ENST00000615732	110299118	99890.000000	proximity ENSG00000187498:109299118-111299118
chr13:110398932-110399083	13	110398933	110399083	ENSG00000213995	protein_coding	ENST00000309957	110615628	216620.000000	proximity ENSG00000213995:109615628-111615628
chr13:110399172-110399323	13	110399173	110399323	ENSG00000088448	protein_coding	ENST00000886513	110915053	515805.000000	proximity ENSG00000088448:109915053-111915053
chr13:110399172-110399323	13	110399173	110399323	ENSG00000102606	protein_coding	ENST00000375741	111115277	716029.000000	proximity ENSG00000102606:110115277-112115277
chr13:110399172-110399323	13	110399173	110399323	ENSG00000134871	protein_coding	ENST00000360467	110307284	91964.000000	proximity ENSG00000134871:109307284-111307284
chr13:110399172-110399323	13	110399173	110399323	ENSG00000134905	protein_coding	ENST00000939453	110706112	306864.000000	proximity ENSG00000134905:109706112-111706112
chr13:110399172-110399323	13	110399173	110399323	ENSG00000139832	protein_coding	ENST00000907762	110562127	162879.000000	proximity ENSG00000139832:109562127-111562127
chr13:110399172-110399323	13	110399173	110399323	ENSG00000153487	protein_coding	ENST00000715208	110713670	314422.000000	proximity ENSG00000153487:109713670-111713670
chr13:110399172-110399323	13	110399173	110399323	ENSG00000153495	protein_coding	ENST00000904792	111318092	918844.000000	proximity ENSG00000153495:110318092-112318092
chr13:110399172-110399323	13	110399173	110399323	ENSG00000185950	protein_coding	ENST00000375856	109786583	612665.000000	proximity ENSG00000185950:108786583-110786583
chr13:110399172-110399323	13	110399173	110399323	ENSG00000187498	protein_coding	ENST00000615732	110299118	100130.000000	proximity ENSG00000187498:109299118-111299118
chr13:110399172-110399323	13	110399173	110399323	ENSG00000213995	protein_coding	ENST00000309957	110615628	216380.000000	proximity ENSG00000213995:109615628-111615628
chr13:110399932-110400083	13	110399933	110400083	ENSG00000088448	protein_coding	ENST00000886513	110915053	515045.000000	proximity ENSG00000088448:109915053-111915053
chr13:110399932-110400083	13	110399933	110400083	ENSG00000102606	protein_coding	ENST00000375741	111115277	715269.000000	proximity ENSG00000102606:110115277-112115277
chr13:110399932-110400083	13	110399933	110400083	ENSG00000134871	protein_coding	ENST00000360467	110307284	92724.000000	proximity ENSG00000134871:109307284-111307284
chr13:110399932-110400083	13	110399933	110400083	ENSG00000134905	protein_coding	ENST00000939453	110706112	306104.000000	proximity ENSG00000134905:109706112-111706112
chr13:110399932-110400083	13	110399933	110400083	ENSG00000139832	protein_coding	ENST00000907762	110562127	162119.000000	proximity ENSG00000139832:109562127-111562127
chr13:110399932-110400083	13	110399933	110400083	ENSG00000153487	protein_coding	ENST00000715208	110713670	313662.000000	proximity ENSG00000153487:109713670-111713670
chr13:110399932-110400083	13	110399933	110400083	ENSG00000153495	protein_coding	ENST00000904792	111318092	918084.000000	proximity ENSG00000153495:110318092-112318092
chr13:110399932-110400083	13	110399933	110400083	ENSG00000185950	protein_coding	ENST00000375856	109786583	613425.000000	proximity ENSG00000185950:108786583-110786583
chr13:110399932-110400083	13	110399933	110400083	ENSG00000187498	protein_coding	ENST00000615732	110299118	100890.000000	proximity ENSG00000187498:109299118-111299118
chr13:110399932-110400083	13	110399933	110400083	ENSG00000213995	protein_coding	ENST00000309957	110615628	215620.000000	proximity ENSG00000213995:109615628-111615628
chr13:110400932-110401083	13	110400933	110401083	ENSG00000088448	protein_coding	ENST00000886513	110915053	514045.000000	proximity ENSG00000088448:109915053-111915053
chr13:110400932-110401083	13	110400933	110401083	ENSG00000102606	protein_coding	ENST00000375741	111115277	714269.000000	proximity ENSG00000102606:110115277-112115277
chr13:110400932-110401083	13	110400933	110401083	ENSG00000134871	protein_coding	ENST00000360467	110307284	93724.000000	proximity ENSG00000134871:109307284-111307284
chr13:110400932-110401083	13	110400933	110401083	ENSG00000134905	protein_coding	ENST00000939453	110706112	305104.000000	proximity ENSG00000134905:109706112-111706112
chr13:110400932-110401083	13	110400933	110401083	ENSG00000139832	protein_coding	ENST00000907762	110562127	161119.000000	proximity ENSG00000139832:109562127-111562127
chr13:110400932-110401083	13	110400933	110401083	ENSG00000153487	protein_coding	ENST00000715208	110713670	312662.000000	proximity ENSG00000153487:109713670-111713670
chr13:110400932-110401083	13	110400933	110401083	ENSG00000153495	protein_coding	ENST00000904792	111318092	917084.000000	proximity ENSG00000153495:110318092-112318092
chr13:110400932-110401083	13	110400933	110401083	ENSG00000185950	protein_coding	ENST00000375856	109786583	614425.000000	proximity ENSG00000185950:108786583-110786583
chr13:110400932-110401083	13	110400933	110401083	ENSG00000187498	protein_coding	ENST00000615732	110299118	101890.000000	proximity ENSG00000187498:109299118-111299118
chr13:110400932-110401083	13	110400933	110401083	ENSG00000213995	protein_coding	ENST00000309957	110615628	214620.000000	proximity ENSG00000213995:109615628-111615628
chr13:110403452-110403603	13	110403453	110403603	ENSG00000088448	protein_coding	ENST00000886513	110915053	511525.000000	proximity ENSG00000088448:109915053-111915053
chr13:110403452-110403603	13	110403453	110403603	ENSG00000102606	protein_coding	ENST00000375741	111115277	711749.000000	proximity ENSG00000102606:110115277-112115277
chr13:110403452-110403603	13	110403453	110403603	ENSG00000134871	protein_coding	ENST00000360467	110307284	96244.000000	proximity ENSG00000134871:109307284-111307284
chr13:110403452-110403603	13	110403453	110403603	ENSG00000134905	protein_coding	ENST00000939453	110706112	302584.000000	proximity ENSG00000134905:109706112-111706112
chr13:110403452-110403603	13	110403453	110403603	ENSG00000139832	protein_coding	ENST00000907762	110562127	158599.000000	proximity ENSG00000139832:109562127-111562127
chr13:110403452-110403603	13	110403453	110403603	ENSG00000153487	protein_coding	ENST00000715208	110713670	310142.000000	proximity ENSG00000153487:109713670-111713670
chr13:110403452-110403603	13	110403453	110403603	ENSG00000153495	protein_coding	ENST00000904792	111318092	914564.000000	proximity ENSG00000153495:110318092-112318092
chr13:110403452-110403603	13	110403453	110403603	ENSG00000185950	protein_coding	ENST00000375856	109786583	616945.000000	proximity ENSG00000185950:108786583-110786583
chr13:110403452-110403603	13	110403453	110403603	ENSG00000187498	protein_coding	ENST00000615732	110299118	104410.000000	proximity ENSG00000187498:109299118-111299118
chr13:110403452-110403603	13	110403453	110403603	ENSG00000213995	protein_coding	ENST00000309957	110615628	212100.000000	proximity ENSG00000213995:109615628-111615628
chr13:110403792-110403943	13	110403793	110403943	ENSG00000088448	protein_coding	ENST00000886513	110915053	511185.000000	proximity ENSG00000088448:109915053-111915053
chr13:110403792-110403943	13	110403793	110403943	ENSG00000102606	protein_coding	ENST00000375741	111115277	711409.000000	proximity ENSG00000102606:110115277-112115277
chr13:110403792-110403943	13	110403793	110403943	ENSG00000134871	protein_coding	ENST00000360467	110307284	96584.000000	proximity ENSG00000134871:109307284-111307284
chr13:110403792-110403943	13	110403793	110403943	ENSG00000134905	protein_coding	ENST00000939453	110706112	302244.000000	proximity ENSG00000134905:109706112-111706112
chr13:110403792-110403943	13	110403793	110403943	ENSG00000139832	protein_coding	ENST00000907762	110562127	158259.000000	proximity ENSG00000139832:109562127-111562127
chr13:110403792-110403943	13	110403793	110403943	ENSG00000153487	protein_coding	ENST00000715208	110713670	309802.000000	proximity ENSG00000153487:109713670-111713670
chr13:110403792-110403943	13	110403793	110403943	ENSG00000153495	protein_coding	ENST00000904792	111318092	914224.000000	proximity ENSG00000153495:110318092-112318092
chr13:110403792-110403943	13	110403793	110403943	ENSG00000185950	protein_coding	ENST00000375856	109786583	617285.000000	proximity ENSG00000185950:108786583-110786583
chr13:110403792-110403943	13	110403793	110403943	ENSG00000187498	protein_coding	ENST00000615732	110299118	104750.000000	proximity ENSG00000187498:109299118-111299118
chr13:110403792-110403943	13	110403793	110403943	ENSG00000213995	protein_coding	ENST00000309957	110615628	211760.000000	proximity ENSG00000213995:109615628-111615628
chr13:110405497-110405648	13	110405498	110405648	ENSG00000088448	protein_coding	ENST00000886513	110915053	509480.000000	proximity ENSG00000088448:109915053-111915053
chr13:110405497-110405648	13	110405498	110405648	ENSG00000102606	protein_coding	ENST00000375741	111115277	709704.000000	proximity ENSG00000102606:110115277-112115277
chr13:110405497-110405648	13	110405498	110405648	ENSG00000134871	protein_coding	ENST00000360467	110307284	98289.000000	proximity ENSG00000134871:109307284-111307284
chr13:110405497-110405648	13	110405498	110405648	ENSG00000134905	protein_coding	ENST00000939453	110706112	300539.000000	proximity ENSG00000134905:109706112-111706112
chr13:110405497-110405648	13	110405498	110405648	ENSG00000139832	protein_coding	ENST00000907762	110562127	156554.000000	proximity ENSG00000139832:109562127-111562127
chr13:110405497-110405648	13	110405498	110405648	ENSG00000153487	protein_coding	ENST00000715208	110713670	308097.000000	proximity ENSG00000153487:109713670-111713670
chr13:110405497-110405648	13	110405498	110405648	ENSG00000153495	protein_coding	ENST00000904792	111318092	912519.000000	proximity ENSG00000153495:110318092-112318092
chr13:110405497-110405648	13	110405498	110405648	ENSG00000185950	protein_coding	ENST00000375856	109786583	618990.000000	proximity ENSG00000185950:108786583-110786583
chr13:110405497-110405648	13	110405498	110405648	ENSG00000187498	protein_coding	ENST00000615732	110299118	106455.000000	proximity ENSG00000187498:109299118-111299118
chr13:110405497-110405648	13	110405498	110405648	ENSG00000213995	protein_coding	ENST00000309957	110615628	210055.000000	proximity ENSG00000213995:109615628-111615628
chr13:110405732-110405883	13	110405733	110405883	ENSG00000088448	protein_coding	ENST00000886513	110915053	509245.000000	proximity ENSG00000088448:109915053-111915053
chr13:110405732-110405883	13	110405733	110405883	ENSG00000102606	protein_coding	ENST00000375741	111115277	709469.000000	proximity ENSG00000102606:110115277-112115277
chr13:110405732-110405883	13	110405733	110405883	ENSG00000134871	protein_coding	ENST00000360467	110307284	98524.000000	proximity ENSG00000134871:109307284-111307284
chr13:110405732-110405883	13	110405733	110405883	ENSG00000134905	protein_coding	ENST00000939453	110706112	300304.000000	proximity ENSG00000134905:109706112-111706112
chr13:110405732-110405883	13	110405733	110405883	ENSG00000139832	protein_coding	ENST00000907762	110562127	156319.000000	proximity ENSG00000139832:109562127-111562127
chr13:110405732-110405883	13	110405733	110405883	ENSG00000153487	protein_coding	ENST00000715208	110713670	307862.000000	proximity ENSG00000153487:109713670-111713670
chr13:110405732-110405883	13	110405733	110405883	ENSG00000153495	protein_coding	ENST00000904792	111318092	912284.000000	proximity ENSG00000153495:110318092-112318092
chr13:110405732-110405883	13	110405733	110405883	ENSG00000185950	protein_coding	ENST00000375856	109786583	619225.000000	proximity ENSG00000185950:108786583-110786583
chr13:110405732-110405883	13	110405733	110405883	ENSG00000187498	protein_coding	ENST00000615732	110299118	106690.000000	proximity ENSG00000187498:109299118-111299118
chr13:110405732-110405883	13	110405733	110405883	ENSG00000213995	protein_coding	ENST00000309957	110615628	209820.000000	proximity ENSG00000213995:109615628-111615628
chr13:110405992-110406143	13	110405993	110406143	ENSG00000088448	protein_coding	ENST00000886513	110915053	508985.000000	proximity ENSG00000088448:109915053-111915053
chr13:110405992-110406143	13	110405993	110406143	ENSG00000102606	protein_coding	ENST00000375741	111115277	709209.000000	proximity ENSG00000102606:110115277-112115277
chr13:110405992-110406143	13	110405993	110406143	ENSG00000134871	protein_coding	ENST00000360467	110307284	98784.000000	proximity ENSG00000134871:109307284-111307284
chr13:110405992-110406143	13	110405993	110406143	ENSG00000134905	protein_coding	ENST00000939453	110706112	300044.000000	proximity ENSG00000134905:109706112-111706112
chr13:110405992-110406143	13	110405993	110406143	ENSG00000139832	protein_coding	ENST00000907762	110562127	156059.000000	proximity ENSG00000139832:109562127-111562127
chr13:110405992-110406143	13	110405993	110406143	ENSG00000153487	protein_coding	ENST00000715208	110713670	307602.000000	proximity ENSG00000153487:109713670-111713670
chr13:110405992-110406143	13	110405993	110406143	ENSG00000153495	protein_coding	ENST00000904792	111318092	912024.000000	proximity ENSG00000153495:110318092-112318092
chr13:110405992-110406143	13	110405993	110406143	ENSG00000185950	protein_coding	ENST00000375856	109786583	619485.000000	proximity ENSG00000185950:108786583-110786583
chr13:110405992-110406143	13	110405993	110406143	ENSG00000187498	protein_coding	ENST00000615732	110299118	106950.000000	proximity ENSG00000187498:109299118-111299118
chr13:110405992-110406143	13	110405993	110406143	ENSG00000213995	protein_coding	ENST00000309957	110615628	209560.000000	proximity ENSG00000213995:109615628-111615628
chr13:110406252-110406403	13	110406253	110406403	ENSG00000088448	protein_coding	ENST00000886513	110915053	508725.000000	proximity ENSG00000088448:109915053-111915053
chr13:110406252-110406403	13	110406253	110406403	ENSG00000102606	protein_coding	ENST00000375741	111115277	708949.000000	proximity ENSG00000102606:110115277-112115277
chr13:110406252-110406403	13	110406253	110406403	ENSG00000134871	protein_coding	ENST00000360467	110307284	99044.000000	proximity ENSG00000134871:109307284-111307284
chr13:110406252-110406403	13	110406253	110406403	ENSG00000134905	protein_coding	ENST00000939453	110706112	299784.000000	proximity ENSG00000134905:109706112-111706112
chr13:110406252-110406403	13	110406253	110406403	ENSG00000139832	protein_coding	ENST00000907762	110562127	155799.000000	proximity ENSG00000139832:109562127-111562127
chr13:110406252-110406403	13	110406253	110406403	ENSG00000153487	protein_coding	ENST00000715208	110713670	307342.000000	proximity ENSG00000153487:109713670-111713670
chr13:110406252-110406403	13	110406253	110406403	ENSG00000153495	protein_coding	ENST00000904792	111318092	911764.000000	proximity ENSG00000153495:110318092-112318092
chr13:110406252-110406403	13	110406253	110406403	ENSG00000185950	protein_coding	ENST00000375856	109786583	619745.000000	proximity ENSG00000185950:108786583-110786583
chr13:110406252-110406403	13	110406253	110406403	ENSG00000187498	protein_coding	ENST00000615732	110299118	107210.000000	proximity ENSG00000187498:109299118-111299118
chr13:110406252-110406403	13	110406253	110406403	ENSG00000213995	protein_coding	ENST00000309957	110615628	209300.000000	proximity ENSG00000213995:109615628-111615628
chr13:110407712-110407863	13	110407713	110407863	ENSG00000088448	protein_coding	ENST00000886513	110915053	507265.000000	proximity ENSG00000088448:109915053-111915053
chr13:110407712-110407863	13	110407713	110407863	ENSG00000102606	protein_coding	ENST00000375741	111115277	707489.000000	proximity ENSG00000102606:110115277-112115277
chr13:110407712-110407863	13	110407713	110407863	ENSG00000134871	protein_coding	ENST00000360467	110307284	100504.000000	proximity ENSG00000134871:109307284-111307284
chr13:110407712-110407863	13	110407713	110407863	ENSG00000134905	protein_coding	ENST00000939453	110706112	298324.000000	proximity ENSG00000134905:109706112-111706112
chr13:110407712-110407863	13	110407713	110407863	ENSG00000139832	protein_coding	ENST00000907762	110562127	154339.000000	proximity ENSG00000139832:109562127-111562127
chr13:110407712-110407863	13	110407713	110407863	ENSG00000153487	protein_coding	ENST00000715208	110713670	305882.000000	proximity ENSG00000153487:109713670-111713670
chr13:110407712-110407863	13	110407713	110407863	ENSG00000153495	protein_coding	ENST00000904792	111318092	910304.000000	proximity ENSG00000153495:110318092-112318092
chr13:110407712-110407863	13	110407713	110407863	ENSG00000185950	protein_coding	ENST00000375856	109786583	621205.000000	proximity ENSG00000185950:108786583-110786583
chr13:110407712-110407863	13	110407713	110407863	ENSG00000187498	protein_coding	ENST00000615732	110299118	108670.000000	proximity ENSG00000187498:109299118-111299118
chr13:110407712-110407863	13	110407713	110407863	ENSG00000213995	protein_coding	ENST00000309957	110615628	207840.000000	proximity ENSG00000213995:109615628-111615628
chr13:110408312-110408463	13	110408313	110408463	ENSG00000088448	protein_coding	ENST00000886513	110915053	506665.000000	proximity ENSG00000088448:109915053-111915053
chr13:110408312-110408463	13	110408313	110408463	ENSG00000102606	protein_coding	ENST00000375741	111115277	706889.000000	proximity ENSG00000102606:110115277-112115277
chr13:110408312-110408463	13	110408313	110408463	ENSG00000134871	protein_coding	ENST00000360467	110307284	101104.000000	proximity ENSG00000134871:109307284-111307284
chr13:110408312-110408463	13	110408313	110408463	ENSG00000134905	protein_coding	ENST00000939453	110706112	297724.000000	proximity ENSG00000134905:109706112-111706112
chr13:110408312-110408463	13	110408313	110408463	ENSG00000139832	protein_coding	ENST00000907762	110562127	153739.000000	proximity ENSG00000139832:109562127-111562127
chr13:110408312-110408463	13	110408313	110408463	ENSG00000153487	protein_coding	ENST00000715208	110713670	305282.000000	proximity ENSG00000153487:109713670-111713670
chr13:110408312-110408463	13	110408313	110408463	ENSG00000153495	protein_coding	ENST00000904792	111318092	909704.000000	proximity ENSG00000153495:110318092-112318092
chr13:110408312-110408463	13	110408313	110408463	ENSG00000185950	protein_coding	ENST00000375856	109786583	621805.000000	proximity ENSG00000185950:108786583-110786583
chr13:110408312-110408463	13	110408313	110408463	ENSG00000187498	protein_coding	ENST00000615732	110299118	109270.000000	proximity ENSG00000187498:109299118-111299118
chr13:110408312-110408463	13	110408313	110408463	ENSG00000213995	protein_coding	ENST00000309957	110615628	207240.000000	proximity ENSG00000213995:109615628-111615628
chr13:110408657-110408808	13	110408658	110408808	ENSG00000088448	protein_coding	ENST00000886513	110915053	506320.000000	proximity ENSG00000088448:109915053-111915053
chr13:110408657-110408808	13	110408658	110408808	ENSG00000102606	protein_coding	ENST00000375741	111115277	706544.000000	proximity ENSG00000102606:110115277-112115277
chr13:110408657-110408808	13	110408658	110408808	ENSG00000134871	protein_coding	ENST00000360467	110307284	101449.000000	proximity ENSG00000134871:109307284-111307284
chr13:110408657-110408808	13	110408658	110408808	ENSG00000134905	protein_coding	ENST00000939453	110706112	297379.000000	proximity ENSG00000134905:109706112-111706112
chr13:110408657-110408808	13	110408658	110408808	ENSG00000139832	protein_coding	ENST00000907762	110562127	153394.000000	proximity ENSG00000139832:109562127-111562127
chr13:110408657-110408808	13	110408658	110408808	ENSG00000153487	protein_coding	ENST00000715208	110713670	304937.000000	proximity ENSG00000153487:109713670-111713670
chr13:110408657-110408808	13	110408658	110408808	ENSG00000153495	protein_coding	ENST00000904792	111318092	909359.000000	proximity ENSG00000153495:110318092-112318092
chr13:110408657-110408808	13	110408658	110408808	ENSG00000185950	protein_coding	ENST00000375856	109786583	622150.000000	proximity ENSG00000185950:108786583-110786583
chr13:110408657-110408808	13	110408658	110408808	ENSG00000187498	protein_coding	ENST00000615732	110299118	109615.000000	proximity ENSG00000187498:109299118-111299118
chr13:110408657-110408808	13	110408658	110408808	ENSG00000213995	protein_coding	ENST00000309957	110615628	206895.000000	proximity ENSG00000213995:109615628-111615628
chr13:110409612-110409763	13	110409613	110409763	ENSG00000088448	protein_coding	ENST00000886513	110915053	505365.000000	proximity ENSG00000088448:109915053-111915053
chr13:110409612-110409763	13	110409613	110409763	ENSG00000102606	protein_coding	ENST00000375741	111115277	705589.000000	proximity ENSG00000102606:110115277-112115277
chr13:110409612-110409763	13	110409613	110409763	ENSG00000134871	protein_coding	ENST00000360467	110307284	102404.000000	proximity ENSG00000134871:109307284-111307284
chr13:110409612-110409763	13	110409613	110409763	ENSG00000134905	protein_coding	ENST00000939453	110706112	296424.000000	proximity ENSG00000134905:109706112-111706112
chr13:110409612-110409763	13	110409613	110409763	ENSG00000139832	protein_coding	ENST00000907762	110562127	152439.000000	proximity ENSG00000139832:109562127-111562127
chr13:110409612-110409763	13	110409613	110409763	ENSG00000153487	protein_coding	ENST00000715208	110713670	303982.000000	proximity ENSG00000153487:109713670-111713670
chr13:110409612-110409763	13	110409613	110409763	ENSG00000153495	protein_coding	ENST00000904792	111318092	908404.000000	proximity ENSG00000153495:110318092-112318092
chr13:110409612-110409763	13	110409613	110409763	ENSG00000185950	protein_coding	ENST00000375856	109786583	623105.000000	proximity ENSG00000185950:108786583-110786583
chr13:110409612-110409763	13	110409613	110409763	ENSG00000187498	protein_coding	ENST00000615732	110299118	110570.000000	proximity ENSG00000187498:109299118-111299118
chr13:110409612-110409763	13	110409613	110409763	ENSG00000213995	protein_coding	ENST00000309957	110615628	205940.000000	proximity ENSG00000213995:109615628-111615628
chr13:110409792-110409943	13	110409793	110409943	ENSG00000088448	protein_coding	ENST00000886513	110915053	505185.000000	proximity ENSG00000088448:109915053-111915053
chr13:110409792-110409943	13	110409793	110409943	ENSG00000102606	protein_coding	ENST00000375741	111115277	705409.000000	proximity ENSG00000102606:110115277-112115277
chr13:110409792-110409943	13	110409793	110409943	ENSG00000134871	protein_coding	ENST00000360467	110307284	102584.000000	proximity ENSG00000134871:109307284-111307284
chr13:110409792-110409943	13	110409793	110409943	ENSG00000134905	protein_coding	ENST00000939453	110706112	296244.000000	proximity ENSG00000134905:109706112-111706112
chr13:110409792-110409943	13	110409793	110409943	ENSG00000139832	protein_coding	ENST00000907762	110562127	152259.000000	proximity ENSG00000139832:109562127-111562127
chr13:110409792-110409943	13	110409793	110409943	ENSG00000153487	protein_coding	ENST00000715208	110713670	303802.000000	proximity ENSG00000153487:109713670-111713670
chr13:110409792-110409943	13	110409793	110409943	ENSG00000153495	protein_coding	ENST00000904792	111318092	908224.000000	proximity ENSG00000153495:110318092-112318092
chr13:110409792-110409943	13	110409793	110409943	ENSG00000185950	protein_coding	ENST00000375856	109786583	623285.000000	proximity ENSG00000185950:108786583-110786583
chr13:110409792-110409943	13	110409793	110409943	ENSG00000187498	protein_coding	ENST00000615732	110299118	110750.000000	proximity ENSG00000187498:109299118-111299118
chr13:110409792-110409943	13	110409793	110409943	ENSG00000213995	protein_coding	ENST00000309957	110615628	205760.000000	proximity ENSG00000213995:109615628-111615628
chr13:110409972-110410123	13	110409973	110410123	ENSG00000088448	protein_coding	ENST00000886513	110915053	505005.000000	proximity ENSG00000088448:109915053-111915053
chr13:110409972-110410123	13	110409973	110410123	ENSG00000102606	protein_coding	ENST00000375741	111115277	705229.000000	proximity ENSG00000102606:110115277-112115277
chr13:110409972-110410123	13	110409973	110410123	ENSG00000134871	protein_coding	ENST00000360467	110307284	102764.000000	proximity ENSG00000134871:109307284-111307284
chr13:110409972-110410123	13	110409973	110410123	ENSG00000134905	protein_coding	ENST00000939453	110706112	296064.000000	proximity ENSG00000134905:109706112-111706112
chr13:110409972-110410123	13	110409973	110410123	ENSG00000139832	protein_coding	ENST00000907762	110562127	152079.000000	proximity ENSG00000139832:109562127-111562127
chr13:110409972-110410123	13	110409973	110410123	ENSG00000153487	protein_coding	ENST00000715208	110713670	303622.000000	proximity ENSG00000153487:109713670-111713670
chr13:110409972-110410123	13	110409973	110410123	ENSG00000153495	protein_coding	ENST00000904792	111318092	908044.000000	proximity ENSG00000153495:110318092-112318092
chr13:110409972-110410123	13	110409973	110410123	ENSG00000185950	protein_coding	ENST00000375856	109786583	623465.000000	proximity ENSG00000185950:108786583-110786583
chr13:110409972-110410123	13	110409973	110410123	ENSG00000187498	protein_coding	ENST00000615732	110299118	110930.000000	proximity ENSG00000187498:109299118-111299118
chr13:110409972-110410123	13	110409973	110410123	ENSG00000213995	protein_coding	ENST00000309957	110615628	205580.000000	proximity ENSG00000213995:109615628-111615628
chr13:110411492-110411643	13	110411493	110411643	ENSG00000088448	protein_coding	ENST00000886513	110915053	503485.000000	proximity ENSG00000088448:109915053-111915053
chr13:110411492-110411643	13	110411493	110411643	ENSG00000102606	protein_coding	ENST00000375741	111115277	703709.000000	proximity ENSG00000102606:110115277-112115277
chr13:110411492-110411643	13	110411493	110411643	ENSG00000134871	protein_coding	ENST00000360467	110307284	104284.000000	proximity ENSG00000134871:109307284-111307284
chr13:110411492-110411643	13	110411493	110411643	ENSG00000134905	protein_coding	ENST00000939453	110706112	294544.000000	proximity ENSG00000134905:109706112-111706112
chr13:110411492-110411643	13	110411493	110411643	ENSG00000139832	protein_coding	ENST00000907762	110562127	150559.000000	proximity ENSG00000139832:109562127-111562127
chr13:110411492-110411643	13	110411493	110411643	ENSG00000153487	protein_coding	ENST00000715208	110713670	302102.000000	proximity ENSG00000153487:109713670-111713670
chr13:110411492-110411643	13	110411493	110411643	ENSG00000153495	protein_coding	ENST00000904792	111318092	906524.000000	proximity ENSG00000153495:110318092-112318092
chr13:110411492-110411643	13	110411493	110411643	ENSG00000185950	protein_coding	ENST00000375856	109786583	624985.000000	proximity ENSG00000185950:108786583-110786583
chr13:110411492-110411643	13	110411493	110411643	ENSG00000187498	protein_coding	ENST00000615732	110299118	112450.000000	proximity ENSG00000187498:109299118-111299118
chr13:110411492-110411643	13	110411493	110411643	ENSG00000213995	protein_coding	ENST00000309957	110615628	204060.000000	proximity ENSG00000213995:109615628-111615628
chr13:110411652-110411803	13	110411653	110411803	ENSG00000088448	protein_coding	ENST00000886513	110915053	503325.000000	proximity ENSG00000088448:109915053-111915053
chr13:110411652-110411803	13	110411653	110411803	ENSG00000102606	protein_coding	ENST00000375741	111115277	703549.000000	proximity ENSG00000102606:110115277-112115277
chr13:110411652-110411803	13	110411653	110411803	ENSG00000134871	protein_coding	ENST00000360467	110307284	104444.000000	proximity ENSG00000134871:109307284-111307284
chr13:110411652-110411803	13	110411653	110411803	ENSG00000134905	protein_coding	ENST00000939453	110706112	294384.000000	proximity ENSG00000134905:109706112-111706112
chr13:110411652-110411803	13	110411653	110411803	ENSG00000139832	protein_coding	ENST00000907762	110562127	150399.000000	proximity ENSG00000139832:109562127-111562127
chr13:110411652-110411803	13	110411653	110411803	ENSG00000153487	protein_coding	ENST00000715208	110713670	301942.000000	proximity ENSG00000153487:109713670-111713670
chr13:110411652-110411803	13	110411653	110411803	ENSG00000153495	protein_coding	ENST00000904792	111318092	906364.000000	proximity ENSG00000153495:110318092-112318092
chr13:110411652-110411803	13	110411653	110411803	ENSG00000185950	protein_coding	ENST00000375856	109786583	625145.000000	proximity ENSG00000185950:108786583-110786583
chr13:110411652-110411803	13	110411653	110411803	ENSG00000187498	protein_coding	ENST00000615732	110299118	112610.000000	proximity ENSG00000187498:109299118-111299118
chr13:110411652-110411803	13	110411653	110411803	ENSG00000213995	protein_coding	ENST00000309957	110615628	203900.000000	proximity ENSG00000213995:109615628-111615628
chr13:110412232-110412383	13	110412233	110412383	ENSG00000088448	protein_coding	ENST00000886513	110915053	502745.000000	proximity ENSG00000088448:109915053-111915053
chr13:110412232-110412383	13	110412233	110412383	ENSG00000102606	protein_coding	ENST00000375741	111115277	702969.000000	proximity ENSG00000102606:110115277-112115277
chr13:110412232-110412383	13	110412233	110412383	ENSG00000134871	protein_coding	ENST00000360467	110307284	105024.000000	proximity ENSG00000134871:109307284-111307284
chr13:110412232-110412383	13	110412233	110412383	ENSG00000134905	protein_coding	ENST00000939453	110706112	293804.000000	proximity ENSG00000134905:109706112-111706112
chr13:110412232-110412383	13	110412233	110412383	ENSG00000139832	protein_coding	ENST00000907762	110562127	149819.000000	proximity ENSG00000139832:109562127-111562127
chr13:110412232-110412383	13	110412233	110412383	ENSG00000153487	protein_coding	ENST00000715208	110713670	301362.000000	proximity ENSG00000153487:109713670-111713670
chr13:110412232-110412383	13	110412233	110412383	ENSG00000153495	protein_coding	ENST00000904792	111318092	905784.000000	proximity ENSG00000153495:110318092-112318092
chr13:110412232-110412383	13	110412233	110412383	ENSG00000185950	protein_coding	ENST00000375856	109786583	625725.000000	proximity ENSG00000185950:108786583-110786583
chr13:110412232-110412383	13	110412233	110412383	ENSG00000187498	protein_coding	ENST00000615732	110299118	113190.000000	proximity ENSG00000187498:109299118-111299118
chr13:110412232-110412383	13	110412233	110412383	ENSG00000213995	protein_coding	ENST00000309957	110615628	203320.000000	proximity ENSG00000213995:109615628-111615628
chr13:110412652-110412803	13	110412653	110412803	ENSG00000088448	protein_coding	ENST00000886513	110915053	502325.000000	proximity ENSG00000088448:109915053-111915053
chr13:110412652-110412803	13	110412653	110412803	ENSG00000102606	protein_coding	ENST00000375741	111115277	702549.000000	proximity ENSG00000102606:110115277-112115277
chr13:110412652-110412803	13	110412653	110412803	ENSG00000134871	protein_coding	ENST00000360467	110307284	105444.000000	proximity ENSG00000134871:109307284-111307284
chr13:110412652-110412803	13	110412653	110412803	ENSG00000134905	protein_coding	ENST00000939453	110706112	293384.000000	proximity ENSG00000134905:109706112-111706112
chr13:110412652-110412803	13	110412653	110412803	ENSG00000139832	protein_coding	ENST00000907762	110562127	149399.000000	proximity ENSG00000139832:109562127-111562127
chr13:110412652-110412803	13	110412653	110412803	ENSG00000153487	protein_coding	ENST00000715208	110713670	300942.000000	proximity ENSG00000153487:109713670-111713670
chr13:110412652-110412803	13	110412653	110412803	ENSG00000153495	protein_coding	ENST00000904792	111318092	905364.000000	proximity ENSG00000153495:110318092-112318092
chr13:110412652-110412803	13	110412653	110412803	ENSG00000185950	protein_coding	ENST00000375856	109786583	626145.000000	proximity ENSG00000185950:108786583-110786583
chr13:110412652-110412803	13	110412653	110412803	ENSG00000187498	protein_coding	ENST00000615732	110299118	113610.000000	proximity ENSG00000187498:109299118-111299118
chr13:110412652-110412803	13	110412653	110412803	ENSG00000213995	protein_coding	ENST00000309957	110615628	202900.000000	proximity ENSG00000213995:109615628-111615628
chr13:110415812-110415963	13	110415813	110415963	ENSG00000088448	protein_coding	ENST00000886513	110915053	499165.000000	proximity ENSG00000088448:109915053-111915053
chr13:110415812-110415963	13	110415813	110415963	ENSG00000102606	protein_coding	ENST00000375741	111115277	699389.000000	proximity ENSG00000102606:110115277-112115277
chr13:110415812-110415963	13	110415813	110415963	ENSG00000134871	protein_coding	ENST00000360467	110307284	108604.000000	proximity ENSG00000134871:109307284-111307284
chr13:110415812-110415963	13	110415813	110415963	ENSG00000134905	protein_coding	ENST00000939453	110706112	290224.000000	proximity ENSG00000134905:109706112-111706112
chr13:110415812-110415963	13	110415813	110415963	ENSG00000139832	protein_coding	ENST00000907762	110562127	146239.000000	proximity ENSG00000139832:109562127-111562127
chr13:110415812-110415963	13	110415813	110415963	ENSG00000153487	protein_coding	ENST00000715208	110713670	297782.000000	proximity ENSG00000153487:109713670-111713670
chr13:110415812-110415963	13	110415813	110415963	ENSG00000153495	protein_coding	ENST00000904792	111318092	902204.000000	proximity ENSG00000153495:110318092-112318092
chr13:110415812-110415963	13	110415813	110415963	ENSG00000185950	protein_coding	ENST00000375856	109786583	629305.000000	proximity ENSG00000185950:108786583-110786583
chr13:110415812-110415963	13	110415813	110415963	ENSG00000187498	protein_coding	ENST00000615732	110299118	116770.000000	proximity ENSG00000187498:109299118-111299118
chr13:110415812-110415963	13	110415813	110415963	ENSG00000213995	protein_coding	ENST00000309957	110615628	199740.000000	proximity ENSG00000213995:109615628-111615628
chr13:110416352-110416503	13	110416353	110416503	ENSG00000088448	protein_coding	ENST00000886513	110915053	498625.000000	proximity ENSG00000088448:109915053-111915053
chr13:110416352-110416503	13	110416353	110416503	ENSG00000102606	protein_coding	ENST00000375741	111115277	698849.000000	proximity ENSG00000102606:110115277-112115277
chr13:110416352-110416503	13	110416353	110416503	ENSG00000134871	protein_coding	ENST00000360467	110307284	109144.000000	proximity ENSG00000134871:109307284-111307284
chr13:110416352-110416503	13	110416353	110416503	ENSG00000134905	protein_coding	ENST00000939453	110706112	289684.000000	proximity ENSG00000134905:109706112-111706112
chr13:110416352-110416503	13	110416353	110416503	ENSG00000139832	protein_coding	ENST00000907762	110562127	145699.000000	proximity ENSG00000139832:109562127-111562127
chr13:110416352-110416503	13	110416353	110416503	ENSG00000153487	protein_coding	ENST00000715208	110713670	297242.000000	proximity ENSG00000153487:109713670-111713670
chr13:110416352-110416503	13	110416353	110416503	ENSG00000153495	protein_coding	ENST00000904792	111318092	901664.000000	proximity ENSG00000153495:110318092-112318092
chr13:110416352-110416503	13	110416353	110416503	ENSG00000185950	protein_coding	ENST00000375856	109786583	629845.000000	proximity ENSG00000185950:108786583-110786583
chr13:110416352-110416503	13	110416353	110416503	ENSG00000187498	protein_coding	ENST00000615732	110299118	117310.000000	proximity ENSG00000187498:109299118-111299118
chr13:110416352-110416503	13	110416353	110416503	ENSG00000213995	protein_coding	ENST00000309957	110615628	199200.000000	proximity ENSG00000213995:109615628-111615628
chr13:110416812-110416963	13	110416813	110416963	ENSG00000088448	protein_coding	ENST00000886513	110915053	498165.000000	proximity ENSG00000088448:109915053-111915053
chr13:110416812-110416963	13	110416813	110416963	ENSG00000102606	protein_coding	ENST00000375741	111115277	698389.000000	proximity ENSG00000102606:110115277-112115277
chr13:110416812-110416963	13	110416813	110416963	ENSG00000134871	protein_coding	ENST00000360467	110307284	109604.000000	proximity ENSG00000134871:109307284-111307284
chr13:110416812-110416963	13	110416813	110416963	ENSG00000134905	protein_coding	ENST00000939453	110706112	289224.000000	proximity ENSG00000134905:109706112-111706112
chr13:110416812-110416963	13	110416813	110416963	ENSG00000139832	protein_coding	ENST00000907762	110562127	145239.000000	proximity ENSG00000139832:109562127-111562127
chr13:110416812-110416963	13	110416813	110416963	ENSG00000153487	protein_coding	ENST00000715208	110713670	296782.000000	proximity ENSG00000153487:109713670-111713670
chr13:110416812-110416963	13	110416813	110416963	ENSG00000153495	protein_coding	ENST00000904792	111318092	901204.000000	proximity ENSG00000153495:110318092-112318092
chr13:110416812-110416963	13	110416813	110416963	ENSG00000185950	protein_coding	ENST00000375856	109786583	630305.000000	proximity ENSG00000185950:108786583-110786583
chr13:110416812-110416963	13	110416813	110416963	ENSG00000187498	protein_coding	ENST00000615732	110299118	117770.000000	proximity ENSG00000187498:109299118-111299118
chr13:110416812-110416963	13	110416813	110416963	ENSG00000213995	protein_coding	ENST00000309957	110615628	198740.000000	proximity ENSG00000213995:109615628-111615628
chr13:110419072-110419223	13	110419073	110419223	ENSG00000088448	protein_coding	ENST00000886513	110915053	495905.000000	proximity ENSG00000088448:109915053-111915053
chr13:110419072-110419223	13	110419073	110419223	ENSG00000102606	protein_coding	ENST00000375741	111115277	696129.000000	proximity ENSG00000102606:110115277-112115277
chr13:110419072-110419223	13	110419073	110419223	ENSG00000134871	protein_coding	ENST00000360467	110307284	111864.000000	proximity ENSG00000134871:109307284-111307284
chr13:110419072-110419223	13	110419073	110419223	ENSG00000134905	protein_coding	ENST00000939453	110706112	286964.000000	proximity ENSG00000134905:109706112-111706112
chr13:110419072-110419223	13	110419073	110419223	ENSG00000139832	protein_coding	ENST00000907762	110562127	142979.000000	proximity ENSG00000139832:109562127-111562127
chr13:110419072-110419223	13	110419073	110419223	ENSG00000153487	protein_coding	ENST00000715208	110713670	294522.000000	proximity ENSG00000153487:109713670-111713670
chr13:110419072-110419223	13	110419073	110419223	ENSG00000153495	protein_coding	ENST00000904792	111318092	898944.000000	proximity ENSG00000153495:110318092-112318092
chr13:110419072-110419223	13	110419073	110419223	ENSG00000185950	protein_coding	ENST00000375856	109786583	632565.000000	proximity ENSG00000185950:108786583-110786583
chr13:110419072-110419223	13	110419073	110419223	ENSG00000187498	protein_coding	ENST00000615732	110299118	120030.000000	proximity ENSG00000187498:109299118-111299118
chr13:110419072-110419223	13	110419073	110419223	ENSG00000213995	protein_coding	ENST00000309957	110615628	196480.000000	proximity ENSG00000213995:109615628-111615628
chr13:110419372-110419523	13	110419373	110419523	ENSG00000088448	protein_coding	ENST00000886513	110915053	495605.000000	proximity ENSG00000088448:109915053-111915053
chr13:110419372-110419523	13	110419373	110419523	ENSG00000102606	protein_coding	ENST00000375741	111115277	695829.000000	proximity ENSG00000102606:110115277-112115277
chr13:110419372-110419523	13	110419373	110419523	ENSG00000134871	protein_coding	ENST00000360467	110307284	112164.000000	proximity ENSG00000134871:109307284-111307284
chr13:110419372-110419523	13	110419373	110419523	ENSG00000134905	protein_coding	ENST00000939453	110706112	286664.000000	proximity ENSG00000134905:109706112-111706112
chr13:110419372-110419523	13	110419373	110419523	ENSG00000139832	protein_coding	ENST00000907762	110562127	142679.000000	proximity ENSG00000139832:109562127-111562127
chr13:110419372-110419523	13	110419373	110419523	ENSG00000153487	protein_coding	ENST00000715208	110713670	294222.000000	proximity ENSG00000153487:109713670-111713670
chr13:110419372-110419523	13	110419373	110419523	ENSG00000153495	protein_coding	ENST00000904792	111318092	898644.000000	proximity ENSG00000153495:110318092-112318092
chr13:110419372-110419523	13	110419373	110419523	ENSG00000185950	protein_coding	ENST00000375856	109786583	632865.000000	proximity ENSG00000185950:108786583-110786583
chr13:110419372-110419523	13	110419373	110419523	ENSG00000187498	protein_coding	ENST00000615732	110299118	120330.000000	proximity ENSG00000187498:109299118-111299118
chr13:110419372-110419523	13	110419373	110419523	ENSG00000213995	protein_coding	ENST00000309957	110615628	196180.000000	proximity ENSG00000213995:109615628-111615628
chr13:110419657-110419808	13	110419658	110419808	ENSG00000088448	protein_coding	ENST00000886513	110915053	495320.000000	proximity ENSG00000088448:109915053-111915053
chr13:110419657-110419808	13	110419658	110419808	ENSG00000102606	protein_coding	ENST00000375741	111115277	695544.000000	proximity ENSG00000102606:110115277-112115277
chr13:110419657-110419808	13	110419658	110419808	ENSG00000134871	protein_coding	ENST00000360467	110307284	112449.000000	proximity ENSG00000134871:109307284-111307284
chr13:110419657-110419808	13	110419658	110419808	ENSG00000134905	protein_coding	ENST00000939453	110706112	286379.000000	proximity ENSG00000134905:109706112-111706112
chr13:110419657-110419808	13	110419658	110419808	ENSG00000139832	protein_coding	ENST00000907762	110562127	142394.000000	proximity ENSG00000139832:109562127-111562127
chr13:110419657-110419808	13	110419658	110419808	ENSG00000153487	protein_coding	ENST00000715208	110713670	293937.000000	proximity ENSG00000153487:109713670-111713670
chr13:110419657-110419808	13	110419658	110419808	ENSG00000153495	protein_coding	ENST00000904792	111318092	898359.000000	proximity ENSG00000153495:110318092-112318092
chr13:110419657-110419808	13	110419658	110419808	ENSG00000185950	protein_coding	ENST00000375856	109786583	633150.000000	proximity ENSG00000185950:108786583-110786583
chr13:110419657-110419808	13	110419658	110419808	ENSG00000187498	protein_coding	ENST00000615732	110299118	120615.000000	proximity ENSG00000187498:109299118-111299118
chr13:110419657-110419808	13	110419658	110419808	ENSG00000213995	protein_coding	ENST00000309957	110615628	195895.000000	proximity ENSG00000213995:109615628-111615628
chr13:110421132-110421283	13	110421133	110421283	ENSG00000088448	protein_coding	ENST00000886513	110915053	493845.000000	proximity ENSG00000088448:109915053-111915053
chr13:110421132-110421283	13	110421133	110421283	ENSG00000102606	protein_coding	ENST00000375741	111115277	694069.000000	proximity ENSG00000102606:110115277-112115277
chr13:110421132-110421283	13	110421133	110421283	ENSG00000134871	protein_coding	ENST00000360467	110307284	113924.000000	proximity ENSG00000134871:109307284-111307284
chr13:110421132-110421283	13	110421133	110421283	ENSG00000134905	protein_coding	ENST00000939453	110706112	284904.000000	proximity ENSG00000134905:109706112-111706112
chr13:110421132-110421283	13	110421133	110421283	ENSG00000139832	protein_coding	ENST00000907762	110562127	140919.000000	proximity ENSG00000139832:109562127-111562127
chr13:110421132-110421283	13	110421133	110421283	ENSG00000153487	protein_coding	ENST00000715208	110713670	292462.000000	proximity ENSG00000153487:109713670-111713670
chr13:110421132-110421283	13	110421133	110421283	ENSG00000153495	protein_coding	ENST00000904792	111318092	896884.000000	proximity ENSG00000153495:110318092-112318092
chr13:110421132-110421283	13	110421133	110421283	ENSG00000185950	protein_coding	ENST00000375856	109786583	634625.000000	proximity ENSG00000185950:108786583-110786583
chr13:110421132-110421283	13	110421133	110421283	ENSG00000187498	protein_coding	ENST00000615732	110299118	122090.000000	proximity ENSG00000187498:109299118-111299118
chr13:110421132-110421283	13	110421133	110421283	ENSG00000213995	protein_coding	ENST00000309957	110615628	194420.000000	proximity ENSG00000213995:109615628-111615628
chr13:110421832-110421983	13	110421833	110421983	ENSG00000088448	protein_coding	ENST00000886513	110915053	493145.000000	proximity ENSG00000088448:109915053-111915053
chr13:110421832-110421983	13	110421833	110421983	ENSG00000102606	protein_coding	ENST00000375741	111115277	693369.000000	proximity ENSG00000102606:110115277-112115277
chr13:110421832-110421983	13	110421833	110421983	ENSG00000134871	protein_coding	ENST00000360467	110307284	114624.000000	proximity ENSG00000134871:109307284-111307284
chr13:110421832-110421983	13	110421833	110421983	ENSG00000134905	protein_coding	ENST00000939453	110706112	284204.000000	proximity ENSG00000134905:109706112-111706112
chr13:110421832-110421983	13	110421833	110421983	ENSG00000139832	protein_coding	ENST00000907762	110562127	140219.000000	proximity ENSG00000139832:109562127-111562127
chr13:110421832-110421983	13	110421833	110421983	ENSG00000153487	protein_coding	ENST00000715208	110713670	291762.000000	proximity ENSG00000153487:109713670-111713670
chr13:110421832-110421983	13	110421833	110421983	ENSG00000153495	protein_coding	ENST00000904792	111318092	896184.000000	proximity ENSG00000153495:110318092-112318092
chr13:110421832-110421983	13	110421833	110421983	ENSG00000185950	protein_coding	ENST00000375856	109786583	635325.000000	proximity ENSG00000185950:108786583-110786583
chr13:110421832-110421983	13	110421833	110421983	ENSG00000187498	protein_coding	ENST00000615732	110299118	122790.000000	proximity ENSG00000187498:109299118-111299118
chr13:110421832-110421983	13	110421833	110421983	ENSG00000213995	protein_coding	ENST00000309957	110615628	193720.000000	proximity ENSG00000213995:109615628-111615628
chr13:110422172-110422323	13	110422173	110422323	ENSG00000088448	protein_coding	ENST00000886513	110915053	492805.000000	proximity ENSG00000088448:109915053-111915053
chr13:110422172-110422323	13	110422173	110422323	ENSG00000102606	protein_coding	ENST00000375741	111115277	693029.000000	proximity ENSG00000102606:110115277-112115277
chr13:110422172-110422323	13	110422173	110422323	ENSG00000134871	protein_coding	ENST00000360467	110307284	114964.000000	proximity ENSG00000134871:109307284-111307284
chr13:110422172-110422323	13	110422173	110422323	ENSG00000134905	protein_coding	ENST00000939453	110706112	283864.000000	proximity ENSG00000134905:109706112-111706112
chr13:110422172-110422323	13	110422173	110422323	ENSG00000139832	protein_coding	ENST00000907762	110562127	139879.000000	proximity ENSG00000139832:109562127-111562127
chr13:110422172-110422323	13	110422173	110422323	ENSG00000153487	protein_coding	ENST00000715208	110713670	291422.000000	proximity ENSG00000153487:109713670-111713670
chr13:110422172-110422323	13	110422173	110422323	ENSG00000153495	protein_coding	ENST00000904792	111318092	895844.000000	proximity ENSG00000153495:110318092-112318092
chr13:110422172-110422323	13	110422173	110422323	ENSG00000185950	protein_coding	ENST00000375856	109786583	635665.000000	proximity ENSG00000185950:108786583-110786583
chr13:110422172-110422323	13	110422173	110422323	ENSG00000187498	protein_coding	ENST00000615732	110299118	123130.000000	proximity ENSG00000187498:109299118-111299118
chr13:110422172-110422323	13	110422173	110422323	ENSG00000213995	protein_coding	ENST00000309957	110615628	193380.000000	proximity ENSG00000213995:109615628-111615628
chr13:110422972-110423123	13	110422973	110423123	ENSG00000088448	protein_coding	ENST00000886513	110915053	492005.000000	proximity ENSG00000088448:109915053-111915053
chr13:110422972-110423123	13	110422973	110423123	ENSG00000102606	protein_coding	ENST00000375741	111115277	692229.000000	proximity ENSG00000102606:110115277-112115277
chr13:110422972-110423123	13	110422973	110423123	ENSG00000134871	protein_coding	ENST00000360467	110307284	115764.000000	proximity ENSG00000134871:109307284-111307284
chr13:110422972-110423123	13	110422973	110423123	ENSG00000134905	protein_coding	ENST00000939453	110706112	283064.000000	proximity ENSG00000134905:109706112-111706112
chr13:110422972-110423123	13	110422973	110423123	ENSG00000139832	protein_coding	ENST00000907762	110562127	139079.000000	proximity ENSG00000139832:109562127-111562127
chr13:110422972-110423123	13	110422973	110423123	ENSG00000153487	protein_coding	ENST00000715208	110713670	290622.000000	proximity ENSG00000153487:109713670-111713670
chr13:110422972-110423123	13	110422973	110423123	ENSG00000153495	protein_coding	ENST00000904792	111318092	895044.000000	proximity ENSG00000153495:110318092-112318092
chr13:110422972-110423123	13	110422973	110423123	ENSG00000185950	protein_coding	ENST00000375856	109786583	636465.000000	proximity ENSG00000185950:108786583-110786583
chr13:110422972-110423123	13	110422973	110423123	ENSG00000187498	protein_coding	ENST00000615732	110299118	123930.000000	proximity ENSG00000187498:109299118-111299118
chr13:110422972-110423123	13	110422973	110423123	ENSG00000213995	protein_coding	ENST00000309957	110615628	192580.000000	proximity ENSG00000213995:109615628-111615628
chr13:110423352-110423503	13	110423353	110423503	ENSG00000088448	protein_coding	ENST00000886513	110915053	491625.000000	proximity ENSG00000088448:109915053-111915053
chr13:110423352-110423503	13	110423353	110423503	ENSG00000102606	protein_coding	ENST00000375741	111115277	691849.000000	proximity ENSG00000102606:110115277-112115277
chr13:110423352-110423503	13	110423353	110423503	ENSG00000134871	protein_coding	ENST00000360467	110307284	116144.000000	proximity ENSG00000134871:109307284-111307284
chr13:110423352-110423503	13	110423353	110423503	ENSG00000134905	protein_coding	ENST00000939453	110706112	282684.000000	proximity ENSG00000134905:109706112-111706112
chr13:110423352-110423503	13	110423353	110423503	ENSG00000139832	protein_coding	ENST00000907762	110562127	138699.000000	proximity ENSG00000139832:109562127-111562127
chr13:110423352-110423503	13	110423353	110423503	ENSG00000153487	protein_coding	ENST00000715208	110713670	290242.000000	proximity ENSG00000153487:109713670-111713670
chr13:110423352-110423503	13	110423353	110423503	ENSG00000153495	protein_coding	ENST00000904792	111318092	894664.000000	proximity ENSG00000153495:110318092-112318092
chr13:110423352-110423503	13	110423353	110423503	ENSG00000185950	protein_coding	ENST00000375856	109786583	636845.000000	proximity ENSG00000185950:108786583-110786583
chr13:110423352-110423503	13	110423353	110423503	ENSG00000187498	protein_coding	ENST00000615732	110299118	124310.000000	proximity ENSG00000187498:109299118-111299118
chr13:110423352-110423503	13	110423353	110423503	ENSG00000213995	protein_coding	ENST00000309957	110615628	192200.000000	proximity ENSG00000213995:109615628-111615628
chr13:110423577-110423728	13	110423578	110423728	ENSG00000088448	protein_coding	ENST00000886513	110915053	491400.000000	proximity ENSG00000088448:109915053-111915053
chr13:110423577-110423728	13	110423578	110423728	ENSG00000102606	protein_coding	ENST00000375741	111115277	691624.000000	proximity ENSG00000102606:110115277-112115277
chr13:110423577-110423728	13	110423578	110423728	ENSG00000134871	protein_coding	ENST00000360467	110307284	116369.000000	proximity ENSG00000134871:109307284-111307284
chr13:110423577-110423728	13	110423578	110423728	ENSG00000134905	protein_coding	ENST00000939453	110706112	282459.000000	proximity ENSG00000134905:109706112-111706112
chr13:110423577-110423728	13	110423578	110423728	ENSG00000139832	protein_coding	ENST00000907762	110562127	138474.000000	proximity ENSG00000139832:109562127-111562127
chr13:110423577-110423728	13	110423578	110423728	ENSG00000153487	protein_coding	ENST00000715208	110713670	290017.000000	proximity ENSG00000153487:109713670-111713670
chr13:110423577-110423728	13	110423578	110423728	ENSG00000153495	protein_coding	ENST00000904792	111318092	894439.000000	proximity ENSG00000153495:110318092-112318092
chr13:110423577-110423728	13	110423578	110423728	ENSG00000185950	protein_coding	ENST00000375856	109786583	637070.000000	proximity ENSG00000185950:108786583-110786583
chr13:110423577-110423728	13	110423578	110423728	ENSG00000187498	protein_coding	ENST00000615732	110299118	124535.000000	proximity ENSG00000187498:109299118-111299118
chr13:110423577-110423728	13	110423578	110423728	ENSG00000213995	protein_coding	ENST00000309957	110615628	191975.000000	proximity ENSG00000213995:109615628-111615628
chr13:110425112-110425263	13	110425113	110425263	ENSG00000088448	protein_coding	ENST00000886513	110915053	489865.000000	proximity ENSG00000088448:109915053-111915053
chr13:110425112-110425263	13	110425113	110425263	ENSG00000102606	protein_coding	ENST00000375741	111115277	690089.000000	proximity ENSG00000102606:110115277-112115277
chr13:110425112-110425263	13	110425113	110425263	ENSG00000134871	protein_coding	ENST00000360467	110307284	117904.000000	proximity ENSG00000134871:109307284-111307284
chr13:110425112-110425263	13	110425113	110425263	ENSG00000134905	protein_coding	ENST00000939453	110706112	280924.000000	proximity ENSG00000134905:109706112-111706112
chr13:110425112-110425263	13	110425113	110425263	ENSG00000139832	protein_coding	ENST00000907762	110562127	136939.000000	proximity ENSG00000139832:109562127-111562127
chr13:110425112-110425263	13	110425113	110425263	ENSG00000153487	protein_coding	ENST00000715208	110713670	288482.000000	proximity ENSG00000153487:109713670-111713670
chr13:110425112-110425263	13	110425113	110425263	ENSG00000153495	protein_coding	ENST00000904792	111318092	892904.000000	proximity ENSG00000153495:110318092-112318092
chr13:110425112-110425263	13	110425113	110425263	ENSG00000185950	protein_coding	ENST00000375856	109786583	638605.000000	proximity ENSG00000185950:108786583-110786583
chr13:110425112-110425263	13	110425113	110425263	ENSG00000187498	protein_coding	ENST00000615732	110299118	126070.000000	proximity ENSG00000187498:109299118-111299118
chr13:110425112-110425263	13	110425113	110425263	ENSG00000213995	protein_coding	ENST00000309957	110615628	190440.000000	proximity ENSG00000213995:109615628-111615628
chr13:110425272-110425423	13	110425273	110425423	ENSG00000088448	protein_coding	ENST00000886513	110915053	489705.000000	proximity ENSG00000088448:109915053-111915053
chr13:110425272-110425423	13	110425273	110425423	ENSG00000102606	protein_coding	ENST00000375741	111115277	689929.000000	proximity ENSG00000102606:110115277-112115277
chr13:110425272-110425423	13	110425273	110425423	ENSG00000134871	protein_coding	ENST00000360467	110307284	118064.000000	proximity ENSG00000134871:109307284-111307284
chr13:110425272-110425423	13	110425273	110425423	ENSG00000134905	protein_coding	ENST00000939453	110706112	280764.000000	proximity ENSG00000134905:109706112-111706112
chr13:110425272-110425423	13	110425273	110425423	ENSG00000139832	protein_coding	ENST00000907762	110562127	136779.000000	proximity ENSG00000139832:109562127-111562127
chr13:110425272-110425423	13	110425273	110425423	ENSG00000153487	protein_coding	ENST00000715208	110713670	288322.000000	proximity ENSG00000153487:109713670-111713670
chr13:110425272-110425423	13	110425273	110425423	ENSG00000153495	protein_coding	ENST00000904792	111318092	892744.000000	proximity ENSG00000153495:110318092-112318092
chr13:110425272-110425423	13	110425273	110425423	ENSG00000185950	protein_coding	ENST00000375856	109786583	638765.000000	proximity ENSG00000185950:108786583-110786583
chr13:110425272-110425423	13	110425273	110425423	ENSG00000187498	protein_coding	ENST00000615732	110299118	126230.000000	proximity ENSG00000187498:109299118-111299118
chr13:110425272-110425423	13	110425273	110425423	ENSG00000213995	protein_coding	ENST00000309957	110615628	190280.000000	proximity ENSG00000213995:109615628-111615628
chr13:110425572-110425723	13	110425573	110425723	ENSG00000088448	protein_coding	ENST00000886513	110915053	489405.000000	proximity ENSG00000088448:109915053-111915053
chr13:110425572-110425723	13	110425573	110425723	ENSG00000102606	protein_coding	ENST00000375741	111115277	689629.000000	proximity ENSG00000102606:110115277-112115277
chr13:110425572-110425723	13	110425573	110425723	ENSG00000134871	protein_coding	ENST00000360467	110307284	118364.000000	proximity ENSG00000134871:109307284-111307284
chr13:110425572-110425723	13	110425573	110425723	ENSG00000134905	protein_coding	ENST00000939453	110706112	280464.000000	proximity ENSG00000134905:109706112-111706112
chr13:110425572-110425723	13	110425573	110425723	ENSG00000139832	protein_coding	ENST00000907762	110562127	136479.000000	proximity ENSG00000139832:109562127-111562127
chr13:110425572-110425723	13	110425573	110425723	ENSG00000153487	protein_coding	ENST00000715208	110713670	288022.000000	proximity ENSG00000153487:109713670-111713670
chr13:110425572-110425723	13	110425573	110425723	ENSG00000153495	protein_coding	ENST00000904792	111318092	892444.000000	proximity ENSG00000153495:110318092-112318092
chr13:110425572-110425723	13	110425573	110425723	ENSG00000185950	protein_coding	ENST00000375856	109786583	639065.000000	proximity ENSG00000185950:108786583-110786583
chr13:110425572-110425723	13	110425573	110425723	ENSG00000187498	protein_coding	ENST00000615732	110299118	126530.000000	proximity ENSG00000187498:109299118-111299118
chr13:110425572-110425723	13	110425573	110425723	ENSG00000213995	protein_coding	ENST00000309957	110615628	189980.000000	proximity ENSG00000213995:109615628-111615628
chr13:110425757-110425908	13	110425758	110425908	ENSG00000088448	protein_coding	ENST00000886513	110915053	489220.000000	proximity ENSG00000088448:109915053-111915053
chr13:110425757-110425908	13	110425758	110425908	ENSG00000102606	protein_coding	ENST00000375741	111115277	689444.000000	proximity ENSG00000102606:110115277-112115277
chr13:110425757-110425908	13	110425758	110425908	ENSG00000134871	protein_coding	ENST00000360467	110307284	118549.000000	proximity ENSG00000134871:109307284-111307284
chr13:110425757-110425908	13	110425758	110425908	ENSG00000134905	protein_coding	ENST00000939453	110706112	280279.000000	proximity ENSG00000134905:109706112-111706112
chr13:110425757-110425908	13	110425758	110425908	ENSG00000139832	protein_coding	ENST00000907762	110562127	136294.000000	proximity ENSG00000139832:109562127-111562127
chr13:110425757-110425908	13	110425758	110425908	ENSG00000153487	protein_coding	ENST00000715208	110713670	287837.000000	proximity ENSG00000153487:109713670-111713670
chr13:110425757-110425908	13	110425758	110425908	ENSG00000153495	protein_coding	ENST00000904792	111318092	892259.000000	proximity ENSG00000153495:110318092-112318092
chr13:110425757-110425908	13	110425758	110425908	ENSG00000185950	protein_coding	ENST00000375856	109786583	639250.000000	proximity ENSG00000185950:108786583-110786583
chr13:110425757-110425908	13	110425758	110425908	ENSG00000187498	protein_coding	ENST00000615732	110299118	126715.000000	proximity ENSG00000187498:109299118-111299118
chr13:110425757-110425908	13	110425758	110425908	ENSG00000213995	protein_coding	ENST00000309957	110615628	189795.000000	proximity ENSG00000213995:109615628-111615628
chr13:110436432-110436583	13	110436433	110436583	ENSG00000088448	protein_coding	ENST00000886513	110915053	478545.000000	proximity ENSG00000088448:109915053-111915053
chr13:110436432-110436583	13	110436433	110436583	ENSG00000102606	protein_coding	ENST00000375741	111115277	678769.000000	proximity ENSG00000102606:110115277-112115277
chr13:110436432-110436583	13	110436433	110436583	ENSG00000134871	protein_coding	ENST00000360467	110307284	129224.000000	proximity ENSG00000134871:109307284-111307284
chr13:110436432-110436583	13	110436433	110436583	ENSG00000134905	protein_coding	ENST00000939453	110706112	269604.000000	proximity ENSG00000134905:109706112-111706112
chr13:110436432-110436583	13	110436433	110436583	ENSG00000139832	protein_coding	ENST00000907762	110562127	125619.000000	proximity ENSG00000139832:109562127-111562127
chr13:110436432-110436583	13	110436433	110436583	ENSG00000153487	protein_coding	ENST00000715208	110713670	277162.000000	proximity ENSG00000153487:109713670-111713670
chr13:110436432-110436583	13	110436433	110436583	ENSG00000153495	protein_coding	ENST00000904792	111318092	881584.000000	proximity ENSG00000153495:110318092-112318092
chr13:110436432-110436583	13	110436433	110436583	ENSG00000185950	protein_coding	ENST00000375856	109786583	649925.000000	proximity ENSG00000185950:108786583-110786583
chr13:110436432-110436583	13	110436433	110436583	ENSG00000187498	protein_coding	ENST00000615732	110299118	137390.000000	proximity ENSG00000187498:109299118-111299118
chr13:110436432-110436583	13	110436433	110436583	ENSG00000213995	protein_coding	ENST00000309957	110615628	179120.000000	proximity ENSG00000213995:109615628-111615628
chr13:110442152-110442303	13	110442153	110442303	ENSG00000088448	protein_coding	ENST00000886513	110915053	472825.000000	proximity ENSG00000088448:109915053-111915053
chr13:110442152-110442303	13	110442153	110442303	ENSG00000102606	protein_coding	ENST00000375741	111115277	673049.000000	proximity ENSG00000102606:110115277-112115277
chr13:110442152-110442303	13	110442153	110442303	ENSG00000134871	protein_coding	ENST00000360467	110307284	134944.000000	proximity ENSG00000134871:109307284-111307284
chr13:110442152-110442303	13	110442153	110442303	ENSG00000134905	protein_coding	ENST00000939453	110706112	263884.000000	proximity ENSG00000134905:109706112-111706112
chr13:110442152-110442303	13	110442153	110442303	ENSG00000139832	protein_coding	ENST00000907762	110562127	119899.000000	proximity ENSG00000139832:109562127-111562127
chr13:110442152-110442303	13	110442153	110442303	ENSG00000153487	protein_coding	ENST00000715208	110713670	271442.000000	proximity ENSG00000153487:109713670-111713670
chr13:110442152-110442303	13	110442153	110442303	ENSG00000153495	protein_coding	ENST00000904792	111318092	875864.000000	proximity ENSG00000153495:110318092-112318092
chr13:110442152-110442303	13	110442153	110442303	ENSG00000185950	protein_coding	ENST00000375856	109786583	655645.000000	proximity ENSG00000185950:108786583-110786583
chr13:110442152-110442303	13	110442153	110442303	ENSG00000187498	protein_coding	ENST00000615732	110299118	143110.000000	proximity ENSG00000187498:109299118-111299118
chr13:110442152-110442303	13	110442153	110442303	ENSG00000213995	protein_coding	ENST00000309957	110615628	173400.000000	proximity ENSG00000213995:109615628-111615628
chr13:110443432-110443583	13	110443433	110443583	ENSG00000088448	protein_coding	ENST00000886513	110915053	471545.000000	proximity ENSG00000088448:109915053-111915053
chr13:110443432-110443583	13	110443433	110443583	ENSG00000102606	protein_coding	ENST00000375741	111115277	671769.000000	proximity ENSG00000102606:110115277-112115277
chr13:110443432-110443583	13	110443433	110443583	ENSG00000134871	protein_coding	ENST00000360467	110307284	136224.000000	proximity ENSG00000134871:109307284-111307284
chr13:110443432-110443583	13	110443433	110443583	ENSG00000134905	protein_coding	ENST00000939453	110706112	262604.000000	proximity ENSG00000134905:109706112-111706112
chr13:110443432-110443583	13	110443433	110443583	ENSG00000139832	protein_coding	ENST00000907762	110562127	118619.000000	proximity ENSG00000139832:109562127-111562127
chr13:110443432-110443583	13	110443433	110443583	ENSG00000153487	protein_coding	ENST00000715208	110713670	270162.000000	proximity ENSG00000153487:109713670-111713670
chr13:110443432-110443583	13	110443433	110443583	ENSG00000153495	protein_coding	ENST00000904792	111318092	874584.000000	proximity ENSG00000153495:110318092-112318092
chr13:110443432-110443583	13	110443433	110443583	ENSG00000185950	protein_coding	ENST00000375856	109786583	656925.000000	proximity ENSG00000185950:108786583-110786583
chr13:110443432-110443583	13	110443433	110443583	ENSG00000187498	protein_coding	ENST00000615732	110299118	144390.000000	proximity ENSG00000187498:109299118-111299118
chr13:110443432-110443583	13	110443433	110443583	ENSG00000213995	protein_coding	ENST00000309957	110615628	172120.000000	proximity ENSG00000213995:109615628-111615628
chr13:110443952-110444103	13	110443953	110444103	ENSG00000088448	protein_coding	ENST00000886513	110915053	471025.000000	proximity ENSG00000088448:109915053-111915053
chr13:110443952-110444103	13	110443953	110444103	ENSG00000102606	protein_coding	ENST00000375741	111115277	671249.000000	proximity ENSG00000102606:110115277-112115277
chr13:110443952-110444103	13	110443953	110444103	ENSG00000134871	protein_coding	ENST00000360467	110307284	136744.000000	proximity ENSG00000134871:109307284-111307284
chr13:110443952-110444103	13	110443953	110444103	ENSG00000134905	protein_coding	ENST00000939453	110706112	262084.000000	proximity ENSG00000134905:109706112-111706112
chr13:110443952-110444103	13	110443953	110444103	ENSG00000139832	protein_coding	ENST00000907762	110562127	118099.000000	proximity ENSG00000139832:109562127-111562127
chr13:110443952-110444103	13	110443953	110444103	ENSG00000153487	protein_coding	ENST00000715208	110713670	269642.000000	proximity ENSG00000153487:109713670-111713670
chr13:110443952-110444103	13	110443953	110444103	ENSG00000153495	protein_coding	ENST00000904792	111318092	874064.000000	proximity ENSG00000153495:110318092-112318092
chr13:110443952-110444103	13	110443953	110444103	ENSG00000185950	protein_coding	ENST00000375856	109786583	657445.000000	proximity ENSG00000185950:108786583-110786583
chr13:110443952-110444103	13	110443953	110444103	ENSG00000187498	protein_coding	ENST00000615732	110299118	144910.000000	proximity ENSG00000187498:109299118-111299118
chr13:110443952-110444103	13	110443953	110444103	ENSG00000213995	protein_coding	ENST00000309957	110615628	171600.000000	proximity ENSG00000213995:109615628-111615628
chr13:110444412-110444563	13	110444413	110444563	ENSG00000088448	protein_coding	ENST00000886513	110915053	470565.000000	proximity ENSG00000088448:109915053-111915053
chr13:110444412-110444563	13	110444413	110444563	ENSG00000102606	protein_coding	ENST00000375741	111115277	670789.000000	proximity ENSG00000102606:110115277-112115277
chr13:110444412-110444563	13	110444413	110444563	ENSG00000134871	protein_coding	ENST00000360467	110307284	137204.000000	proximity ENSG00000134871:109307284-111307284
chr13:110444412-110444563	13	110444413	110444563	ENSG00000134905	protein_coding	ENST00000939453	110706112	261624.000000	proximity ENSG00000134905:109706112-111706112
chr13:110444412-110444563	13	110444413	110444563	ENSG00000139832	protein_coding	ENST00000907762	110562127	117639.000000	proximity ENSG00000139832:109562127-111562127
chr13:110444412-110444563	13	110444413	110444563	ENSG00000153487	protein_coding	ENST00000715208	110713670	269182.000000	proximity ENSG00000153487:109713670-111713670
chr13:110444412-110444563	13	110444413	110444563	ENSG00000153495	protein_coding	ENST00000904792	111318092	873604.000000	proximity ENSG00000153495:110318092-112318092
chr13:110444412-110444563	13	110444413	110444563	ENSG00000185950	protein_coding	ENST00000375856	109786583	657905.000000	proximity ENSG00000185950:108786583-110786583
chr13:110444412-110444563	13	110444413	110444563	ENSG00000187498	protein_coding	ENST00000615732	110299118	145370.000000	proximity ENSG00000187498:109299118-111299118
chr13:110444412-110444563	13	110444413	110444563	ENSG00000213995	protein_coding	ENST00000309957	110615628	171140.000000	proximity ENSG00000213995:109615628-111615628
chr13:110445352-110445503	13	110445353	110445503	ENSG00000088448	protein_coding	ENST00000886513	110915053	469625.000000	proximity ENSG00000088448:109915053-111915053
chr13:110445352-110445503	13	110445353	110445503	ENSG00000102606	protein_coding	ENST00000375741	111115277	669849.000000	proximity ENSG00000102606:110115277-112115277
chr13:110445352-110445503	13	110445353	110445503	ENSG00000134871	protein_coding	ENST00000360467	110307284	138144.000000	proximity ENSG00000134871:109307284-111307284
chr13:110445352-110445503	13	110445353	110445503	ENSG00000134905	protein_coding	ENST00000939453	110706112	260684.000000	proximity ENSG00000134905:109706112-111706112
chr13:110445352-110445503	13	110445353	110445503	ENSG00000139832	protein_coding	ENST00000907762	110562127	116699.000000	proximity ENSG00000139832:109562127-111562127
chr13:110445352-110445503	13	110445353	110445503	ENSG00000153487	protein_coding	ENST00000715208	110713670	268242.000000	proximity ENSG00000153487:109713670-111713670
chr13:110445352-110445503	13	110445353	110445503	ENSG00000153495	protein_coding	ENST00000904792	111318092	872664.000000	proximity ENSG00000153495:110318092-112318092
chr13:110445352-110445503	13	110445353	110445503	ENSG00000185950	protein_coding	ENST00000375856	109786583	658845.000000	proximity ENSG00000185950:108786583-110786583
chr13:110445352-110445503	13	110445353	110445503	ENSG00000187498	protein_coding	ENST00000615732	110299118	146310.000000	proximity ENSG00000187498:109299118-111299118
chr13:110445352-110445503	13	110445353	110445503	ENSG00000213995	protein_coding	ENST00000309957	110615628	170200.000000	proximity ENSG00000213995:109615628-111615628
chr13:110446112-110446263	13	110446113	110446263	ENSG00000088448	protein_coding	ENST00000886513	110915053	468865.000000	proximity ENSG00000088448:109915053-111915053
chr13:110446112-110446263	13	110446113	110446263	ENSG00000102606	protein_coding	ENST00000375741	111115277	669089.000000	proximity ENSG00000102606:110115277-112115277
chr13:110446112-110446263	13	110446113	110446263	ENSG00000134871	protein_coding	ENST00000360467	110307284	138904.000000	proximity ENSG00000134871:109307284-111307284
chr13:110446112-110446263	13	110446113	110446263	ENSG00000134905	protein_coding	ENST00000939453	110706112	259924.000000	proximity ENSG00000134905:109706112-111706112
chr13:110446112-110446263	13	110446113	110446263	ENSG00000139832	protein_coding	ENST00000907762	110562127	115939.000000	proximity ENSG00000139832:109562127-111562127
chr13:110446112-110446263	13	110446113	110446263	ENSG00000153487	protein_coding	ENST00000715208	110713670	267482.000000	proximity ENSG00000153487:109713670-111713670
chr13:110446112-110446263	13	110446113	110446263	ENSG00000153495	protein_coding	ENST00000904792	111318092	871904.000000	proximity ENSG00000153495:110318092-112318092
chr13:110446112-110446263	13	110446113	110446263	ENSG00000185950	protein_coding	ENST00000375856	109786583	659605.000000	proximity ENSG00000185950:108786583-110786583
chr13:110446112-110446263	13	110446113	110446263	ENSG00000187498	protein_coding	ENST00000615732	110299118	147070.000000	proximity ENSG00000187498:109299118-111299118
chr13:110446112-110446263	13	110446113	110446263	ENSG00000213995	protein_coding	ENST00000309957	110615628	169440.000000	proximity ENSG00000213995:109615628-111615628
chr13:110447092-110447243	13	110447093	110447243	ENSG00000088448	protein_coding	ENST00000886513	110915053	467885.000000	proximity ENSG00000088448:109915053-111915053
chr13:110447092-110447243	13	110447093	110447243	ENSG00000102606	protein_coding	ENST00000375741	111115277	668109.000000	proximity ENSG00000102606:110115277-112115277
chr13:110447092-110447243	13	110447093	110447243	ENSG00000134871	protein_coding	ENST00000360467	110307284	139884.000000	proximity ENSG00000134871:109307284-111307284
chr13:110447092-110447243	13	110447093	110447243	ENSG00000134905	protein_coding	ENST00000939453	110706112	258944.000000	proximity ENSG00000134905:109706112-111706112
chr13:110447092-110447243	13	110447093	110447243	ENSG00000139832	protein_coding	ENST00000907762	110562127	114959.000000	proximity ENSG00000139832:109562127-111562127
chr13:110447092-110447243	13	110447093	110447243	ENSG00000153487	protein_coding	ENST00000715208	110713670	266502.000000	proximity ENSG00000153487:109713670-111713670
chr13:110447092-110447243	13	110447093	110447243	ENSG00000153495	protein_coding	ENST00000904792	111318092	870924.000000	proximity ENSG00000153495:110318092-112318092
chr13:110447092-110447243	13	110447093	110447243	ENSG00000185950	protein_coding	ENST00000375856	109786583	660585.000000	proximity ENSG00000185950:108786583-110786583
chr13:110447092-110447243	13	110447093	110447243	ENSG00000187498	protein_coding	ENST00000615732	110299118	148050.000000	proximity ENSG00000187498:109299118-111299118
chr13:110447092-110447243	13	110447093	110447243	ENSG00000213995	protein_coding	ENST00000309957	110615628	168460.000000	proximity ENSG00000213995:109615628-111615628
chr13:110447292-110447443	13	110447293	110447443	ENSG00000088448	protein_coding	ENST00000886513	110915053	467685.000000	proximity ENSG00000088448:109915053-111915053
chr13:110447292-110447443	13	110447293	110447443	ENSG00000102606	protein_coding	ENST00000375741	111115277	667909.000000	proximity ENSG00000102606:110115277-112115277
chr13:110447292-110447443	13	110447293	110447443	ENSG00000134871	protein_coding	ENST00000360467	110307284	140084.000000	proximity ENSG00000134871:109307284-111307284
chr13:110447292-110447443	13	110447293	110447443	ENSG00000134905	protein_coding	ENST00000939453	110706112	258744.000000	proximity ENSG00000134905:109706112-111706112
chr13:110447292-110447443	13	110447293	110447443	ENSG00000139832	protein_coding	ENST00000907762	110562127	114759.000000	proximity ENSG00000139832:109562127-111562127
chr13:110447292-110447443	13	110447293	110447443	ENSG00000153487	protein_coding	ENST00000715208	110713670	266302.000000	proximity ENSG00000153487:109713670-111713670
chr13:110447292-110447443	13	110447293	110447443	ENSG00000153495	protein_coding	ENST00000904792	111318092	870724.000000	proximity ENSG00000153495:110318092-112318092
chr13:110447292-110447443	13	110447293	110447443	ENSG00000185950	protein_coding	ENST00000375856	109786583	660785.000000	proximity ENSG00000185950:108786583-110786583
chr13:110447292-110447443	13	110447293	110447443	ENSG00000187498	protein_coding	ENST00000615732	110299118	148250.000000	proximity ENSG00000187498:109299118-111299118
chr13:110447292-110447443	13	110447293	110447443	ENSG00000213995	protein_coding	ENST00000309957	110615628	168260.000000	proximity ENSG00000213995:109615628-111615628
chr13:110448352-110448503	13	110448353	110448503	ENSG00000088448	protein_coding	ENST00000886513	110915053	466625.000000	proximity ENSG00000088448:109915053-111915053
chr13:110448352-110448503	13	110448353	110448503	ENSG00000102606	protein_coding	ENST00000375741	111115277	666849.000000	proximity ENSG00000102606:110115277-112115277
chr13:110448352-110448503	13	110448353	110448503	ENSG00000134871	protein_coding	ENST00000360467	110307284	141144.000000	proximity ENSG00000134871:109307284-111307284
chr13:110448352-110448503	13	110448353	110448503	ENSG00000134905	protein_coding	ENST00000939453	110706112	257684.000000	proximity ENSG00000134905:109706112-111706112
chr13:110448352-110448503	13	110448353	110448503	ENSG00000139832	protein_coding	ENST00000907762	110562127	113699.000000	proximity ENSG00000139832:109562127-111562127
chr13:110448352-110448503	13	110448353	110448503	ENSG00000153487	protein_coding	ENST00000715208	110713670	265242.000000	proximity ENSG00000153487:109713670-111713670
chr13:110448352-110448503	13	110448353	110448503	ENSG00000153495	protein_coding	ENST00000904792	111318092	869664.000000	proximity ENSG00000153495:110318092-112318092
chr13:110448352-110448503	13	110448353	110448503	ENSG00000185950	protein_coding	ENST00000375856	109786583	661845.000000	proximity ENSG00000185950:108786583-110786583
chr13:110448352-110448503	13	110448353	110448503	ENSG00000187498	protein_coding	ENST00000615732	110299118	149310.000000	proximity ENSG00000187498:109299118-111299118
chr13:110448352-110448503	13	110448353	110448503	ENSG00000213995	protein_coding	ENST00000309957	110615628	167200.000000	proximity ENSG00000213995:109615628-111615628
chr13:110463932-110464083	13	110463933	110464083	ENSG00000088448	protein_coding	ENST00000886513	110915053	451045.000000	proximity ENSG00000088448:109915053-111915053
chr13:110463932-110464083	13	110463933	110464083	ENSG00000102606	protein_coding	ENST00000375741	111115277	651269.000000	proximity ENSG00000102606:110115277-112115277
chr13:110463932-110464083	13	110463933	110464083	ENSG00000134871	protein_coding	ENST00000360467	110307284	156724.000000	proximity ENSG00000134871:109307284-111307284
chr13:110463932-110464083	13	110463933	110464083	ENSG00000134905	protein_coding	ENST00000939453	110706112	242104.000000	proximity ENSG00000134905:109706112-111706112
chr13:110463932-110464083	13	110463933	110464083	ENSG00000139832	protein_coding	ENST00000907762	110562127	98119.000000	proximity ENSG00000139832:109562127-111562127
chr13:110463932-110464083	13	110463933	110464083	ENSG00000153487	protein_coding	ENST00000715208	110713670	249662.000000	proximity ENSG00000153487:109713670-111713670
chr13:110463932-110464083	13	110463933	110464083	ENSG00000153495	protein_coding	ENST00000904792	111318092	854084.000000	proximity ENSG00000153495:110318092-112318092
chr13:110463932-110464083	13	110463933	110464083	ENSG00000185950	protein_coding	ENST00000375856	109786583	677425.000000	proximity ENSG00000185950:108786583-110786583
chr13:110463932-110464083	13	110463933	110464083	ENSG00000187498	protein_coding	ENST00000615732	110299118	164890.000000	proximity ENSG00000187498:109299118-111299118
chr13:110463932-110464083	13	110463933	110464083	ENSG00000213995	protein_coding	ENST00000309957	110615628	151620.000000	proximity ENSG00000213995:109615628-111615628
chr13:110470772-110470923	13	110470773	110470923	ENSG00000088448	protein_coding	ENST00000886513	110915053	444205.000000	proximity ENSG00000088448:109915053-111915053
chr13:110470772-110470923	13	110470773	110470923	ENSG00000102606	protein_coding	ENST00000375741	111115277	644429.000000	proximity ENSG00000102606:110115277-112115277
chr13:110470772-110470923	13	110470773	110470923	ENSG00000134871	protein_coding	ENST00000360467	110307284	163564.000000	proximity ENSG00000134871:109307284-111307284
chr13:110470772-110470923	13	110470773	110470923	ENSG00000134905	protein_coding	ENST00000939453	110706112	235264.000000	proximity ENSG00000134905:109706112-111706112
chr13:110470772-110470923	13	110470773	110470923	ENSG00000139832	protein_coding	ENST00000907762	110562127	91279.000000	proximity ENSG00000139832:109562127-111562127
chr13:110470772-110470923	13	110470773	110470923	ENSG00000153487	protein_coding	ENST00000715208	110713670	242822.000000	proximity ENSG00000153487:109713670-111713670
chr13:110470772-110470923	13	110470773	110470923	ENSG00000153495	protein_coding	ENST00000904792	111318092	847244.000000	proximity ENSG00000153495:110318092-112318092
chr13:110470772-110470923	13	110470773	110470923	ENSG00000185950	protein_coding	ENST00000375856	109786583	684265.000000	proximity ENSG00000185950:108786583-110786583
chr13:110470772-110470923	13	110470773	110470923	ENSG00000187498	protein_coding	ENST00000615732	110299118	171730.000000	proximity ENSG00000187498:109299118-111299118
chr13:110470772-110470923	13	110470773	110470923	ENSG00000213995	protein_coding	ENST00000309957	110615628	144780.000000	proximity ENSG00000213995:109615628-111615628
chr13:110471312-110471463	13	110471313	110471463	ENSG00000088448	protein_coding	ENST00000886513	110915053	443665.000000	proximity ENSG00000088448:109915053-111915053
chr13:110471312-110471463	13	110471313	110471463	ENSG00000102606	protein_coding	ENST00000375741	111115277	643889.000000	proximity ENSG00000102606:110115277-112115277
chr13:110471312-110471463	13	110471313	110471463	ENSG00000134871	protein_coding	ENST00000360467	110307284	164104.000000	proximity ENSG00000134871:109307284-111307284
chr13:110471312-110471463	13	110471313	110471463	ENSG00000134905	protein_coding	ENST00000939453	110706112	234724.000000	proximity ENSG00000134905:109706112-111706112
chr13:110471312-110471463	13	110471313	110471463	ENSG00000139832	protein_coding	ENST00000907762	110562127	90739.000000	proximity ENSG00000139832:109562127-111562127
chr13:110471312-110471463	13	110471313	110471463	ENSG00000153487	protein_coding	ENST00000715208	110713670	242282.000000	proximity ENSG00000153487:109713670-111713670
chr13:110471312-110471463	13	110471313	110471463	ENSG00000153495	protein_coding	ENST00000904792	111318092	846704.000000	proximity ENSG00000153495:110318092-112318092
chr13:110471312-110471463	13	110471313	110471463	ENSG00000185950	protein_coding	ENST00000375856	109786583	684805.000000	proximity ENSG00000185950:108786583-110786583
chr13:110471312-110471463	13	110471313	110471463	ENSG00000187498	protein_coding	ENST00000615732	110299118	172270.000000	proximity ENSG00000187498:109299118-111299118
chr13:110471312-110471463	13	110471313	110471463	ENSG00000213995	protein_coding	ENST00000309957	110615628	144240.000000	proximity ENSG00000213995:109615628-111615628
chr13:110471892-110472043	13	110471893	110472043	ENSG00000088448	protein_coding	ENST00000886513	110915053	443085.000000	proximity ENSG00000088448:109915053-111915053
chr13:110471892-110472043	13	110471893	110472043	ENSG00000102606	protein_coding	ENST00000375741	111115277	643309.000000	proximity ENSG00000102606:110115277-112115277
chr13:110471892-110472043	13	110471893	110472043	ENSG00000134871	protein_coding	ENST00000360467	110307284	164684.000000	proximity ENSG00000134871:109307284-111307284
chr13:110471892-110472043	13	110471893	110472043	ENSG00000134905	protein_coding	ENST00000939453	110706112	234144.000000	proximity ENSG00000134905:109706112-111706112
chr13:110471892-110472043	13	110471893	110472043	ENSG00000139832	protein_coding	ENST00000907762	110562127	90159.000000	proximity ENSG00000139832:109562127-111562127
chr13:110471892-110472043	13	110471893	110472043	ENSG00000153487	protein_coding	ENST00000715208	110713670	241702.000000	proximity ENSG00000153487:109713670-111713670
chr13:110471892-110472043	13	110471893	110472043	ENSG00000153495	protein_coding	ENST00000904792	111318092	846124.000000	proximity ENSG00000153495:110318092-112318092
chr13:110471892-110472043	13	110471893	110472043	ENSG00000185950	protein_coding	ENST00000375856	109786583	685385.000000	proximity ENSG00000185950:108786583-110786583
chr13:110471892-110472043	13	110471893	110472043	ENSG00000187498	protein_coding	ENST00000615732	110299118	172850.000000	proximity ENSG00000187498:109299118-111299118
chr13:110471892-110472043	13	110471893	110472043	ENSG00000213995	protein_coding	ENST00000309957	110615628	143660.000000	proximity ENSG00000213995:109615628-111615628
chr13:110485632-110485783	13	110485633	110485783	ENSG00000088448	protein_coding	ENST00000886513	110915053	429345.000000	proximity ENSG00000088448:109915053-111915053
chr13:110485632-110485783	13	110485633	110485783	ENSG00000102606	protein_coding	ENST00000375741	111115277	629569.000000	proximity ENSG00000102606:110115277-112115277
chr13:110485632-110485783	13	110485633	110485783	ENSG00000134871	protein_coding	ENST00000360467	110307284	178424.000000	proximity ENSG00000134871:109307284-111307284
chr13:110485632-110485783	13	110485633	110485783	ENSG00000134905	protein_coding	ENST00000939453	110706112	220404.000000	proximity ENSG00000134905:109706112-111706112
chr13:110485632-110485783	13	110485633	110485783	ENSG00000139832	protein_coding	ENST00000907762	110562127	76419.000000	proximity ENSG00000139832:109562127-111562127
chr13:110485632-110485783	13	110485633	110485783	ENSG00000153487	protein_coding	ENST00000715208	110713670	227962.000000	proximity ENSG00000153487:109713670-111713670
chr13:110485632-110485783	13	110485633	110485783	ENSG00000153495	protein_coding	ENST00000904792	111318092	832384.000000	proximity ENSG00000153495:110318092-112318092
chr13:110485632-110485783	13	110485633	110485783	ENSG00000185950	protein_coding	ENST00000375856	109786583	699125.000000	proximity ENSG00000185950:108786583-110786583
chr13:110485632-110485783	13	110485633	110485783	ENSG00000187498	protein_coding	ENST00000615732	110299118	186590.000000	proximity ENSG00000187498:109299118-111299118
chr13:110485632-110485783	13	110485633	110485783	ENSG00000213995	protein_coding	ENST00000309957	110615628	129920.000000	proximity ENSG00000213995:109615628-111615628
chr13:110486932-110487083	13	110486933	110487083	ENSG00000088448	protein_coding	ENST00000886513	110915053	428045.000000	proximity ENSG00000088448:109915053-111915053
chr13:110486932-110487083	13	110486933	110487083	ENSG00000102606	protein_coding	ENST00000375741	111115277	628269.000000	proximity ENSG00000102606:110115277-112115277
chr13:110486932-110487083	13	110486933	110487083	ENSG00000134871	protein_coding	ENST00000360467	110307284	179724.000000	proximity ENSG00000134871:109307284-111307284
chr13:110486932-110487083	13	110486933	110487083	ENSG00000134905	protein_coding	ENST00000939453	110706112	219104.000000	proximity ENSG00000134905:109706112-111706112
chr13:110486932-110487083	13	110486933	110487083	ENSG00000139832	protein_coding	ENST00000907762	110562127	75119.000000	proximity ENSG00000139832:109562127-111562127
chr13:110486932-110487083	13	110486933	110487083	ENSG00000153487	protein_coding	ENST00000715208	110713670	226662.000000	proximity ENSG00000153487:109713670-111713670
chr13:110486932-110487083	13	110486933	110487083	ENSG00000153495	protein_coding	ENST00000904792	111318092	831084.000000	proximity ENSG00000153495:110318092-112318092
chr13:110486932-110487083	13	110486933	110487083	ENSG00000185950	protein_coding	ENST00000375856	109786583	700425.000000	proximity ENSG00000185950:108786583-110786583
chr13:110486932-110487083	13	110486933	110487083	ENSG00000187498	protein_coding	ENST00000615732	110299118	187890.000000	proximity ENSG00000187498:109299118-111299118
chr13:110486932-110487083	13	110486933	110487083	ENSG00000213995	protein_coding	ENST00000309957	110615628	128620.000000	proximity ENSG00000213995:109615628-111615628
chr13:110499652-110499803	13	110499653	110499803	ENSG00000088448	protein_coding	ENST00000886513	110915053	415325.000000	proximity ENSG00000088448:109915053-111915053
chr13:110499652-110499803	13	110499653	110499803	ENSG00000102606	protein_coding	ENST00000375741	111115277	615549.000000	proximity ENSG00000102606:110115277-112115277
chr13:110499652-110499803	13	110499653	110499803	ENSG00000134871	protein_coding	ENST00000360467	110307284	192444.000000	proximity ENSG00000134871:109307284-111307284
chr13:110499652-110499803	13	110499653	110499803	ENSG00000134905	protein_coding	ENST00000939453	110706112	206384.000000	proximity ENSG00000134905:109706112-111706112
chr13:110499652-110499803	13	110499653	110499803	ENSG00000139832	protein_coding	ENST00000907762	110562127	62399.000000	proximity ENSG00000139832:109562127-111562127
chr13:110499652-110499803	13	110499653	110499803	ENSG00000153487	protein_coding	ENST00000715208	110713670	213942.000000	proximity ENSG00000153487:109713670-111713670
chr13:110499652-110499803	13	110499653	110499803	ENSG00000153495	protein_coding	ENST00000904792	111318092	818364.000000	proximity ENSG00000153495:110318092-112318092
chr13:110499652-110499803	13	110499653	110499803	ENSG00000185950	protein_coding	ENST00000375856	109786583	713145.000000	proximity ENSG00000185950:108786583-110786583
chr13:110499652-110499803	13	110499653	110499803	ENSG00000187498	protein_coding	ENST00000615732	110299118	200610.000000	proximity ENSG00000187498:109299118-111299118
chr13:110499652-110499803	13	110499653	110499803	ENSG00000213995	protein_coding	ENST00000309957	110615628	115900.000000	proximity ENSG00000213995:109615628-111615628
chr13:110499852-110500003	13	110499853	110500003	ENSG00000088448	protein_coding	ENST00000886513	110915053	415125.000000	proximity ENSG00000088448:109915053-111915053
chr13:110499852-110500003	13	110499853	110500003	ENSG00000102606	protein_coding	ENST00000375741	111115277	615349.000000	proximity ENSG00000102606:110115277-112115277
chr13:110499852-110500003	13	110499853	110500003	ENSG00000134871	protein_coding	ENST00000360467	110307284	192644.000000	proximity ENSG00000134871:109307284-111307284
chr13:110499852-110500003	13	110499853	110500003	ENSG00000134905	protein_coding	ENST00000939453	110706112	206184.000000	proximity ENSG00000134905:109706112-111706112
chr13:110499852-110500003	13	110499853	110500003	ENSG00000139832	protein_coding	ENST00000907762	110562127	62199.000000	proximity ENSG00000139832:109562127-111562127
chr13:110499852-110500003	13	110499853	110500003	ENSG00000153487	protein_coding	ENST00000715208	110713670	213742.000000	proximity ENSG00000153487:109713670-111713670
chr13:110499852-110500003	13	110499853	110500003	ENSG00000153495	protein_coding	ENST00000904792	111318092	818164.000000	proximity ENSG00000153495:110318092-112318092
chr13:110499852-110500003	13	110499853	110500003	ENSG00000185950	protein_coding	ENST00000375856	109786583	713345.000000	proximity ENSG00000185950:108786583-110786583
chr13:110499852-110500003	13	110499853	110500003	ENSG00000187498	protein_coding	ENST00000615732	110299118	200810.000000	proximity ENSG00000187498:109299118-111299118
chr13:110499852-110500003	13	110499853	110500003	ENSG00000213995	protein_coding	ENST00000309957	110615628	115700.000000	proximity ENSG00000213995:109615628-111615628
chr13:110500032-110500183	13	110500033	110500183	ENSG00000088448	protein_coding	ENST00000886513	110915053	414945.000000	proximity ENSG00000088448:109915053-111915053
chr13:110500032-110500183	13	110500033	110500183	ENSG00000102606	protein_coding	ENST00000375741	111115277	615169.000000	proximity ENSG00000102606:110115277-112115277
chr13:110500032-110500183	13	110500033	110500183	ENSG00000134871	protein_coding	ENST00000360467	110307284	192824.000000	proximity ENSG00000134871:109307284-111307284
chr13:110500032-110500183	13	110500033	110500183	ENSG00000134905	protein_coding	ENST00000939453	110706112	206004.000000	proximity ENSG00000134905:109706112-111706112
chr13:110500032-110500183	13	110500033	110500183	ENSG00000139832	protein_coding	ENST00000907762	110562127	62019.000000	proximity ENSG00000139832:109562127-111562127
chr13:110500032-110500183	13	110500033	110500183	ENSG00000153487	protein_coding	ENST00000715208	110713670	213562.000000	proximity ENSG00000153487:109713670-111713670
chr13:110500032-110500183	13	110500033	110500183	ENSG00000153495	protein_coding	ENST00000904792	111318092	817984.000000	proximity ENSG00000153495:110318092-112318092
chr13:110500032-110500183	13	110500033	110500183	ENSG00000185950	protein_coding	ENST00000375856	109786583	713525.000000	proximity ENSG00000185950:108786583-110786583
chr13:110500032-110500183	13	110500033	110500183	ENSG00000187498	protein_coding	ENST00000615732	110299118	200990.000000	proximity ENSG00000187498:109299118-111299118
chr13:110500032-110500183	13	110500033	110500183	ENSG00000213995	protein_coding	ENST00000309957	110615628	115520.000000	proximity ENSG00000213995:109615628-111615628
chr13:110500332-110500483	13	110500333	110500483	ENSG00000088448	protein_coding	ENST00000886513	110915053	414645.000000	proximity ENSG00000088448:109915053-111915053
chr13:110500332-110500483	13	110500333	110500483	ENSG00000102606	protein_coding	ENST00000375741	111115277	614869.000000	proximity ENSG00000102606:110115277-112115277
chr13:110500332-110500483	13	110500333	110500483	ENSG00000134871	protein_coding	ENST00000360467	110307284	193124.000000	proximity ENSG00000134871:109307284-111307284
chr13:110500332-110500483	13	110500333	110500483	ENSG00000134905	protein_coding	ENST00000939453	110706112	205704.000000	proximity ENSG00000134905:109706112-111706112
chr13:110500332-110500483	13	110500333	110500483	ENSG00000139832	protein_coding	ENST00000907762	110562127	61719.000000	proximity ENSG00000139832:109562127-111562127
chr13:110500332-110500483	13	110500333	110500483	ENSG00000153487	protein_coding	ENST00000715208	110713670	213262.000000	proximity ENSG00000153487:109713670-111713670
chr13:110500332-110500483	13	110500333	110500483	ENSG00000153495	protein_coding	ENST00000904792	111318092	817684.000000	proximity ENSG00000153495:110318092-112318092
chr13:110500332-110500483	13	110500333	110500483	ENSG00000185950	protein_coding	ENST00000375856	109786583	713825.000000	proximity ENSG00000185950:108786583-110786583
chr13:110500332-110500483	13	110500333	110500483	ENSG00000187498	protein_coding	ENST00000615732	110299118	201290.000000	proximity ENSG00000187498:109299118-111299118
chr13:110500332-110500483	13	110500333	110500483	ENSG00000213995	protein_coding	ENST00000309957	110615628	115220.000000	proximity ENSG00000213995:109615628-111615628
chr13:110500512-110500663	13	110500513	110500663	ENSG00000088448	protein_coding	ENST00000886513	110915053	414465.000000	proximity ENSG00000088448:109915053-111915053
chr13:110500512-110500663	13	110500513	110500663	ENSG00000102606	protein_coding	ENST00000375741	111115277	614689.000000	proximity ENSG00000102606:110115277-112115277
chr13:110500512-110500663	13	110500513	110500663	ENSG00000134871	protein_coding	ENST00000360467	110307284	193304.000000	proximity ENSG00000134871:109307284-111307284
chr13:110500512-110500663	13	110500513	110500663	ENSG00000134905	protein_coding	ENST00000939453	110706112	205524.000000	proximity ENSG00000134905:109706112-111706112
chr13:110500512-110500663	13	110500513	110500663	ENSG00000139832	protein_coding	ENST00000907762	110562127	61539.000000	proximity ENSG00000139832:109562127-111562127
chr13:110500512-110500663	13	110500513	110500663	ENSG00000153487	protein_coding	ENST00000715208	110713670	213082.000000	proximity ENSG00000153487:109713670-111713670
chr13:110500512-110500663	13	110500513	110500663	ENSG00000153495	protein_coding	ENST00000904792	111318092	817504.000000	proximity ENSG00000153495:110318092-112318092
chr13:110500512-110500663	13	110500513	110500663	ENSG00000185950	protein_coding	ENST00000375856	109786583	714005.000000	proximity ENSG00000185950:108786583-110786583
chr13:110500512-110500663	13	110500513	110500663	ENSG00000187498	protein_coding	ENST00000615732	110299118	201470.000000	proximity ENSG00000187498:109299118-111299118
chr13:110500512-110500663	13	110500513	110500663	ENSG00000213995	protein_coding	ENST00000309957	110615628	115040.000000	proximity ENSG00000213995:109615628-111615628
chr13:110509612-110509763	13	110509613	110509763	ENSG00000088448	protein_coding	ENST00000886513	110915053	405365.000000	proximity ENSG00000088448:109915053-111915053
chr13:110509612-110509763	13	110509613	110509763	ENSG00000102606	protein_coding	ENST00000375741	111115277	605589.000000	proximity ENSG00000102606:110115277-112115277
chr13:110509612-110509763	13	110509613	110509763	ENSG00000134871	protein_coding	ENST00000360467	110307284	202404.000000	proximity ENSG00000134871:109307284-111307284
chr13:110509612-110509763	13	110509613	110509763	ENSG00000134905	protein_coding	ENST00000939453	110706112	196424.000000	proximity ENSG00000134905:109706112-111706112
chr13:110509612-110509763	13	110509613	110509763	ENSG00000139832	protein_coding	ENST00000907762	110562127	52439.000000	proximity ENSG00000139832:109562127-111562127
chr13:110509612-110509763	13	110509613	110509763	ENSG00000153487	protein_coding	ENST00000715208	110713670	203982.000000	proximity ENSG00000153487:109713670-111713670
chr13:110509612-110509763	13	110509613	110509763	ENSG00000153495	protein_coding	ENST00000904792	111318092	808404.000000	proximity ENSG00000153495:110318092-112318092
chr13:110509612-110509763	13	110509613	110509763	ENSG00000185950	protein_coding	ENST00000375856	109786583	723105.000000	proximity ENSG00000185950:108786583-110786583
chr13:110509612-110509763	13	110509613	110509763	ENSG00000187498	protein_coding	ENST00000615732	110299118	210570.000000	proximity ENSG00000187498:109299118-111299118
chr13:110509612-110509763	13	110509613	110509763	ENSG00000213995	protein_coding	ENST00000309957	110615628	105940.000000	proximity ENSG00000213995:109615628-111615628
chr13:110517892-110518043	13	110517893	110518043	ENSG00000088448	protein_coding	ENST00000886513	110915053	397085.000000	proximity ENSG00000088448:109915053-111915053
chr13:110517892-110518043	13	110517893	110518043	ENSG00000102606	protein_coding	ENST00000375741	111115277	597309.000000	proximity ENSG00000102606:110115277-112115277
chr13:110517892-110518043	13	110517893	110518043	ENSG00000134871	protein_coding	ENST00000360467	110307284	210684.000000	proximity ENSG00000134871:109307284-111307284
chr13:110517892-110518043	13	110517893	110518043	ENSG00000134905	protein_coding	ENST00000939453	110706112	188144.000000	proximity ENSG00000134905:109706112-111706112
chr13:110517892-110518043	13	110517893	110518043	ENSG00000139832	protein_coding	ENST00000907762	110562127	44159.000000	proximity ENSG00000139832:109562127-111562127
chr13:110517892-110518043	13	110517893	110518043	ENSG00000153487	protein_coding	ENST00000715208	110713670	195702.000000	proximity ENSG00000153487:109713670-111713670
chr13:110517892-110518043	13	110517893	110518043	ENSG00000153495	protein_coding	ENST00000904792	111318092	800124.000000	proximity ENSG00000153495:110318092-112318092
chr13:110517892-110518043	13	110517893	110518043	ENSG00000185950	protein_coding	ENST00000375856	109786583	731385.000000	proximity ENSG00000185950:108786583-110786583
chr13:110517892-110518043	13	110517893	110518043	ENSG00000187498	protein_coding	ENST00000615732	110299118	218850.000000	proximity ENSG00000187498:109299118-111299118
chr13:110517892-110518043	13	110517893	110518043	ENSG00000213995	protein_coding	ENST00000309957	110615628	97660.000000	proximity ENSG00000213995:109615628-111615628
chr13:110520592-110520743	13	110520593	110520743	ENSG00000088448	protein_coding	ENST00000886513	110915053	394385.000000	proximity ENSG00000088448:109915053-111915053
chr13:110520592-110520743	13	110520593	110520743	ENSG00000102606	protein_coding	ENST00000375741	111115277	594609.000000	proximity ENSG00000102606:110115277-112115277
chr13:110520592-110520743	13	110520593	110520743	ENSG00000134871	protein_coding	ENST00000360467	110307284	213384.000000	proximity ENSG00000134871:109307284-111307284
chr13:110520592-110520743	13	110520593	110520743	ENSG00000134905	protein_coding	ENST00000939453	110706112	185444.000000	proximity ENSG00000134905:109706112-111706112
chr13:110520592-110520743	13	110520593	110520743	ENSG00000139832	protein_coding	ENST00000907762	110562127	41459.000000	proximity ENSG00000139832:109562127-111562127
chr13:110520592-110520743	13	110520593	110520743	ENSG00000153487	protein_coding	ENST00000715208	110713670	193002.000000	proximity ENSG00000153487:109713670-111713670
chr13:110520592-110520743	13	110520593	110520743	ENSG00000153495	protein_coding	ENST00000904792	111318092	797424.000000	proximity ENSG00000153495:110318092-112318092
chr13:110520592-110520743	13	110520593	110520743	ENSG00000185950	protein_coding	ENST00000375856	109786583	734085.000000	proximity ENSG00000185950:108786583-110786583
chr13:110520592-110520743	13	110520593	110520743	ENSG00000187498	protein_coding	ENST00000615732	110299118	221550.000000	proximity ENSG00000187498:109299118-111299118
chr13:110520592-110520743	13	110520593	110520743	ENSG00000213995	protein_coding	ENST00000309957	110615628	94960.000000	proximity ENSG00000213995:109615628-111615628
chr13:110520892-110521043	13	110520893	110521043	ENSG00000088448	protein_coding	ENST00000886513	110915053	394085.000000	proximity ENSG00000088448:109915053-111915053
chr13:110520892-110521043	13	110520893	110521043	ENSG00000102606	protein_coding	ENST00000375741	111115277	594309.000000	proximity ENSG00000102606:110115277-112115277
chr13:110520892-110521043	13	110520893	110521043	ENSG00000134871	protein_coding	ENST00000360467	110307284	213684.000000	proximity ENSG00000134871:109307284-111307284
chr13:110520892-110521043	13	110520893	110521043	ENSG00000134905	protein_coding	ENST00000939453	110706112	185144.000000	proximity ENSG00000134905:109706112-111706112
chr13:110520892-110521043	13	110520893	110521043	ENSG00000139832	protein_coding	ENST00000907762	110562127	41159.000000	proximity ENSG00000139832:109562127-111562127
chr13:110520892-110521043	13	110520893	110521043	ENSG00000153487	protein_coding	ENST00000715208	110713670	192702.000000	proximity ENSG00000153487:109713670-111713670
chr13:110520892-110521043	13	110520893	110521043	ENSG00000153495	protein_coding	ENST00000904792	111318092	797124.000000	proximity ENSG00000153495:110318092-112318092
chr13:110520892-110521043	13	110520893	110521043	ENSG00000185950	protein_coding	ENST00000375856	109786583	734385.000000	proximity ENSG00000185950:108786583-110786583
chr13:110520892-110521043	13	110520893	110521043	ENSG00000187498	protein_coding	ENST00000615732	110299118	221850.000000	proximity ENSG00000187498:109299118-111299118
chr13:110520892-110521043	13	110520893	110521043	ENSG00000213995	protein_coding	ENST00000309957	110615628	94660.000000	proximity ENSG00000213995:109615628-111615628
chr13:110521192-110521343	13	110521193	110521343	ENSG00000088448	protein_coding	ENST00000886513	110915053	393785.000000	proximity ENSG00000088448:109915053-111915053
chr13:110521192-110521343	13	110521193	110521343	ENSG00000102606	protein_coding	ENST00000375741	111115277	594009.000000	proximity ENSG00000102606:110115277-112115277
chr13:110521192-110521343	13	110521193	110521343	ENSG00000134871	protein_coding	ENST00000360467	110307284	213984.000000	proximity ENSG00000134871:109307284-111307284
chr13:110521192-110521343	13	110521193	110521343	ENSG00000134905	protein_coding	ENST00000939453	110706112	184844.000000	proximity ENSG00000134905:109706112-111706112
chr13:110521192-110521343	13	110521193	110521343	ENSG00000139832	protein_coding	ENST00000907762	110562127	40859.000000	proximity ENSG00000139832:109562127-111562127
chr13:110521192-110521343	13	110521193	110521343	ENSG00000153487	protein_coding	ENST00000715208	110713670	192402.000000	proximity ENSG00000153487:109713670-111713670
chr13:110521192-110521343	13	110521193	110521343	ENSG00000153495	protein_coding	ENST00000904792	111318092	796824.000000	proximity ENSG00000153495:110318092-112318092
chr13:110521192-110521343	13	110521193	110521343	ENSG00000185950	protein_coding	ENST00000375856	109786583	734685.000000	proximity ENSG00000185950:108786583-110786583
chr13:110521192-110521343	13	110521193	110521343	ENSG00000187498	protein_coding	ENST00000615732	110299118	222150.000000	proximity ENSG00000187498:109299118-111299118
chr13:110521192-110521343	13	110521193	110521343	ENSG00000213995	protein_coding	ENST00000309957	110615628	94360.000000	proximity ENSG00000213995:109615628-111615628
chr13:110522092-110522243	13	110522093	110522243	ENSG00000088448	protein_coding	ENST00000886513	110915053	392885.000000	proximity ENSG00000088448:109915053-111915053
chr13:110522092-110522243	13	110522093	110522243	ENSG00000102606	protein_coding	ENST00000375741	111115277	593109.000000	proximity ENSG00000102606:110115277-112115277
chr13:110522092-110522243	13	110522093	110522243	ENSG00000134871	protein_coding	ENST00000360467	110307284	214884.000000	proximity ENSG00000134871:109307284-111307284
chr13:110522092-110522243	13	110522093	110522243	ENSG00000134905	protein_coding	ENST00000939453	110706112	183944.000000	proximity ENSG00000134905:109706112-111706112
chr13:110522092-110522243	13	110522093	110522243	ENSG00000139832	protein_coding	ENST00000907762	110562127	39959.000000	proximity ENSG00000139832:109562127-111562127
chr13:110522092-110522243	13	110522093	110522243	ENSG00000153487	protein_coding	ENST00000715208	110713670	191502.000000	proximity ENSG00000153487:109713670-111713670
chr13:110522092-110522243	13	110522093	110522243	ENSG00000153495	protein_coding	ENST00000904792	111318092	795924.000000	proximity ENSG00000153495:110318092-112318092
chr13:110522092-110522243	13	110522093	110522243	ENSG00000185950	protein_coding	ENST00000375856	109786583	735585.000000	proximity ENSG00000185950:108786583-110786583
chr13:110522092-110522243	13	110522093	110522243	ENSG00000187498	protein_coding	ENST00000615732	110299118	223050.000000	proximity ENSG00000187498:109299118-111299118
chr13:110522092-110522243	13	110522093	110522243	ENSG00000213995	protein_coding	ENST00000309957	110615628	93460.000000	proximity ENSG00000213995:109615628-111615628
chr13:110524652-110524803	13	110524653	110524803	ENSG00000088448	protein_coding	ENST00000886513	110915053	390325.000000	proximity ENSG00000088448:109915053-111915053
chr13:110524652-110524803	13	110524653	110524803	ENSG00000102606	protein_coding	ENST00000375741	111115277	590549.000000	proximity ENSG00000102606:110115277-112115277
chr13:110524652-110524803	13	110524653	110524803	ENSG00000134871	protein_coding	ENST00000360467	110307284	217444.000000	proximity ENSG00000134871:109307284-111307284
chr13:110524652-110524803	13	110524653	110524803	ENSG00000134905	protein_coding	ENST00000939453	110706112	181384.000000	proximity ENSG00000134905:109706112-111706112
chr13:110524652-110524803	13	110524653	110524803	ENSG00000139832	protein_coding	ENST00000907762	110562127	37399.000000	proximity ENSG00000139832:109562127-111562127
chr13:110524652-110524803	13	110524653	110524803	ENSG00000153487	protein_coding	ENST00000715208	110713670	188942.000000	proximity ENSG00000153487:109713670-111713670
chr13:110524652-110524803	13	110524653	110524803	ENSG00000153495	protein_coding	ENST00000904792	111318092	793364.000000	proximity ENSG00000153495:110318092-112318092
chr13:110524652-110524803	13	110524653	110524803	ENSG00000185950	protein_coding	ENST00000375856	109786583	738145.000000	proximity ENSG00000185950:108786583-110786583
chr13:110524652-110524803	13	110524653	110524803	ENSG00000187498	protein_coding	ENST00000615732	110299118	225610.000000	proximity ENSG00000187498:109299118-111299118
chr13:110524652-110524803	13	110524653	110524803	ENSG00000213995	protein_coding	ENST00000309957	110615628	90900.000000	proximity ENSG00000213995:109615628-111615628
chr13:110527492-110527643	13	110527493	110527643	ENSG00000088448	protein_coding	ENST00000886513	110915053	387485.000000	proximity ENSG00000088448:109915053-111915053
chr13:110527492-110527643	13	110527493	110527643	ENSG00000102606	protein_coding	ENST00000375741	111115277	587709.000000	proximity ENSG00000102606:110115277-112115277
chr13:110527492-110527643	13	110527493	110527643	ENSG00000134871	protein_coding	ENST00000360467	110307284	220284.000000	proximity ENSG00000134871:109307284-111307284
chr13:110527492-110527643	13	110527493	110527643	ENSG00000134905	protein_coding	ENST00000939453	110706112	178544.000000	proximity ENSG00000134905:109706112-111706112
chr13:110527492-110527643	13	110527493	110527643	ENSG00000139832	protein_coding	ENST00000907762	110562127	34559.000000	proximity ENSG00000139832:109562127-111562127
chr13:110527492-110527643	13	110527493	110527643	ENSG00000153487	protein_coding	ENST00000715208	110713670	186102.000000	proximity ENSG00000153487:109713670-111713670
chr13:110527492-110527643	13	110527493	110527643	ENSG00000153495	protein_coding	ENST00000904792	111318092	790524.000000	proximity ENSG00000153495:110318092-112318092
chr13:110527492-110527643	13	110527493	110527643	ENSG00000185950	protein_coding	ENST00000375856	109786583	740985.000000	proximity ENSG00000185950:108786583-110786583
chr13:110527492-110527643	13	110527493	110527643	ENSG00000187498	protein_coding	ENST00000615732	110299118	228450.000000	proximity ENSG00000187498:109299118-111299118
chr13:110527492-110527643	13	110527493	110527643	ENSG00000213995	protein_coding	ENST00000309957	110615628	88060.000000	proximity ENSG00000213995:109615628-111615628
chr13:110527852-110528003	13	110527853	110528003	ENSG00000088448	protein_coding	ENST00000886513	110915053	387125.000000	proximity ENSG00000088448:109915053-111915053
chr13:110527852-110528003	13	110527853	110528003	ENSG00000102606	protein_coding	ENST00000375741	111115277	587349.000000	proximity ENSG00000102606:110115277-112115277
chr13:110527852-110528003	13	110527853	110528003	ENSG00000134871	protein_coding	ENST00000360467	110307284	220644.000000	proximity ENSG00000134871:109307284-111307284
chr13:110527852-110528003	13	110527853	110528003	ENSG00000134905	protein_coding	ENST00000939453	110706112	178184.000000	proximity ENSG00000134905:109706112-111706112
chr13:110527852-110528003	13	110527853	110528003	ENSG00000139832	protein_coding	ENST00000907762	110562127	34199.000000	proximity ENSG00000139832:109562127-111562127
chr13:110527852-110528003	13	110527853	110528003	ENSG00000153487	protein_coding	ENST00000715208	110713670	185742.000000	proximity ENSG00000153487:109713670-111713670
chr13:110527852-110528003	13	110527853	110528003	ENSG00000153495	protein_coding	ENST00000904792	111318092	790164.000000	proximity ENSG00000153495:110318092-112318092
chr13:110527852-110528003	13	110527853	110528003	ENSG00000185950	protein_coding	ENST00000375856	109786583	741345.000000	proximity ENSG00000185950:108786583-110786583
chr13:110527852-110528003	13	110527853	110528003	ENSG00000187498	protein_coding	ENST00000615732	110299118	228810.000000	proximity ENSG00000187498:109299118-111299118
chr13:110527852-110528003	13	110527853	110528003	ENSG00000213995	protein_coding	ENST00000309957	110615628	87700.000000	proximity ENSG00000213995:109615628-111615628
chr13:110528472-110528623	13	110528473	110528623	ENSG00000088448	protein_coding	ENST00000886513	110915053	386505.000000	proximity ENSG00000088448:109915053-111915053
chr13:110528472-110528623	13	110528473	110528623	ENSG00000102606	protein_coding	ENST00000375741	111115277	586729.000000	proximity ENSG00000102606:110115277-112115277
chr13:110528472-110528623	13	110528473	110528623	ENSG00000134871	protein_coding	ENST00000360467	110307284	221264.000000	proximity ENSG00000134871:109307284-111307284
chr13:110528472-110528623	13	110528473	110528623	ENSG00000134905	protein_coding	ENST00000939453	110706112	177564.000000	proximity ENSG00000134905:109706112-111706112
chr13:110528472-110528623	13	110528473	110528623	ENSG00000139832	protein_coding	ENST00000907762	110562127	33579.000000	proximity ENSG00000139832:109562127-111562127
chr13:110528472-110528623	13	110528473	110528623	ENSG00000153487	protein_coding	ENST00000715208	110713670	185122.000000	proximity ENSG00000153487:109713670-111713670
chr13:110528472-110528623	13	110528473	110528623	ENSG00000153495	protein_coding	ENST00000904792	111318092	789544.000000	proximity ENSG00000153495:110318092-112318092
chr13:110528472-110528623	13	110528473	110528623	ENSG00000185950	protein_coding	ENST00000375856	109786583	741965.000000	proximity ENSG00000185950:108786583-110786583
chr13:110528472-110528623	13	110528473	110528623	ENSG00000187498	protein_coding	ENST00000615732	110299118	229430.000000	proximity ENSG00000187498:109299118-111299118
chr13:110528472-110528623	13	110528473	110528623	ENSG00000213995	protein_coding	ENST00000309957	110615628	87080.000000	proximity ENSG00000213995:109615628-111615628
chr13:110538652-110538803	13	110538653	110538803	ENSG00000088448	protein_coding	ENST00000886513	110915053	376325.000000	proximity ENSG00000088448:109915053-111915053
chr13:110538652-110538803	13	110538653	110538803	ENSG00000102606	protein_coding	ENST00000375741	111115277	576549.000000	proximity ENSG00000102606:110115277-112115277
chr13:110538652-110538803	13	110538653	110538803	ENSG00000134871	protein_coding	ENST00000360467	110307284	231444.000000	proximity ENSG00000134871:109307284-111307284
chr13:110538652-110538803	13	110538653	110538803	ENSG00000134905	protein_coding	ENST00000939453	110706112	167384.000000	proximity ENSG00000134905:109706112-111706112
chr13:110538652-110538803	13	110538653	110538803	ENSG00000139832	protein_coding	ENST00000907762	110562127	23399.000000	proximity ENSG00000139832:109562127-111562127
chr13:110538652-110538803	13	110538653	110538803	ENSG00000153487	protein_coding	ENST00000715208	110713670	174942.000000	proximity ENSG00000153487:109713670-111713670
chr13:110538652-110538803	13	110538653	110538803	ENSG00000153495	protein_coding	ENST00000904792	111318092	779364.000000	proximity ENSG00000153495:110318092-112318092
chr13:110538652-110538803	13	110538653	110538803	ENSG00000185950	protein_coding	ENST00000375856	109786583	752145.000000	proximity ENSG00000185950:108786583-110786583
chr13:110538652-110538803	13	110538653	110538803	ENSG00000187498	protein_coding	ENST00000615732	110299118	239610.000000	proximity ENSG00000187498:109299118-111299118
chr13:110538652-110538803	13	110538653	110538803	ENSG00000213995	protein_coding	ENST00000309957	110615628	76900.000000	proximity ENSG00000213995:109615628-111615628
chr13:110538812-110538963	13	110538813	110538963	ENSG00000088448	protein_coding	ENST00000886513	110915053	376165.000000	proximity ENSG00000088448:109915053-111915053
chr13:110538812-110538963	13	110538813	110538963	ENSG00000102606	protein_coding	ENST00000375741	111115277	576389.000000	proximity ENSG00000102606:110115277-112115277
chr13:110538812-110538963	13	110538813	110538963	ENSG00000134871	protein_coding	ENST00000360467	110307284	231604.000000	proximity ENSG00000134871:109307284-111307284
chr13:110538812-110538963	13	110538813	110538963	ENSG00000134905	protein_coding	ENST00000939453	110706112	167224.000000	proximity ENSG00000134905:109706112-111706112
chr13:110538812-110538963	13	110538813	110538963	ENSG00000139832	protein_coding	ENST00000907762	110562127	23239.000000	proximity ENSG00000139832:109562127-111562127
chr13:110538812-110538963	13	110538813	110538963	ENSG00000153487	protein_coding	ENST00000715208	110713670	174782.000000	proximity ENSG00000153487:109713670-111713670
chr13:110538812-110538963	13	110538813	110538963	ENSG00000153495	protein_coding	ENST00000904792	111318092	779204.000000	proximity ENSG00000153495:110318092-112318092
chr13:110538812-110538963	13	110538813	110538963	ENSG00000185950	protein_coding	ENST00000375856	109786583	752305.000000	proximity ENSG00000185950:108786583-110786583
chr13:110538812-110538963	13	110538813	110538963	ENSG00000187498	protein_coding	ENST00000615732	110299118	239770.000000	proximity ENSG00000187498:109299118-111299118
chr13:110538812-110538963	13	110538813	110538963	ENSG00000213995	protein_coding	ENST00000309957	110615628	76740.000000	proximity ENSG00000213995:109615628-111615628
chr13:110541532-110541683	13	110541533	110541683	ENSG00000088448	protein_coding	ENST00000886513	110915053	373445.000000	proximity ENSG00000088448:109915053-111915053
chr13:110541532-110541683	13	110541533	110541683	ENSG00000102606	protein_coding	ENST00000375741	111115277	573669.000000	proximity ENSG00000102606:110115277-112115277
chr13:110541532-110541683	13	110541533	110541683	ENSG00000134871	protein_coding	ENST00000360467	110307284	234324.000000	proximity ENSG00000134871:109307284-111307284
chr13:110541532-110541683	13	110541533	110541683	ENSG00000134905	protein_coding	ENST00000939453	110706112	164504.000000	proximity ENSG00000134905:109706112-111706112
chr13:110541532-110541683	13	110541533	110541683	ENSG00000139832	protein_coding	ENST00000907762	110562127	20519.000000	proximity ENSG00000139832:109562127-111562127
chr13:110541532-110541683	13	110541533	110541683	ENSG00000153487	protein_coding	ENST00000715208	110713670	172062.000000	proximity ENSG00000153487:109713670-111713670
chr13:110541532-110541683	13	110541533	110541683	ENSG00000153495	protein_coding	ENST00000904792	111318092	776484.000000	proximity ENSG00000153495:110318092-112318092
chr13:110541532-110541683	13	110541533	110541683	ENSG00000185950	protein_coding	ENST00000375856	109786583	755025.000000	proximity ENSG00000185950:108786583-110786583
chr13:110541532-110541683	13	110541533	110541683	ENSG00000187498	protein_coding	ENST00000615732	110299118	242490.000000	proximity ENSG00000187498:109299118-111299118
chr13:110541532-110541683	13	110541533	110541683	ENSG00000213995	protein_coding	ENST00000309957	110615628	74020.000000	proximity ENSG00000213995:109615628-111615628
chr13:110541692-110541843	13	110541693	110541843	ENSG00000088448	protein_coding	ENST00000886513	110915053	373285.000000	proximity ENSG00000088448:109915053-111915053
chr13:110541692-110541843	13	110541693	110541843	ENSG00000102606	protein_coding	ENST00000375741	111115277	573509.000000	proximity ENSG00000102606:110115277-112115277
chr13:110541692-110541843	13	110541693	110541843	ENSG00000134871	protein_coding	ENST00000360467	110307284	234484.000000	proximity ENSG00000134871:109307284-111307284
chr13:110541692-110541843	13	110541693	110541843	ENSG00000134905	protein_coding	ENST00000939453	110706112	164344.000000	proximity ENSG00000134905:109706112-111706112
chr13:110541692-110541843	13	110541693	110541843	ENSG00000139832	protein_coding	ENST00000907762	110562127	20359.000000	proximity ENSG00000139832:109562127-111562127
chr13:110541692-110541843	13	110541693	110541843	ENSG00000153487	protein_coding	ENST00000715208	110713670	171902.000000	proximity ENSG00000153487:109713670-111713670
chr13:110541692-110541843	13	110541693	110541843	ENSG00000153495	protein_coding	ENST00000904792	111318092	776324.000000	proximity ENSG00000153495:110318092-112318092
chr13:110541692-110541843	13	110541693	110541843	ENSG00000185950	protein_coding	ENST00000375856	109786583	755185.000000	proximity ENSG00000185950:108786583-110786583
chr13:110541692-110541843	13	110541693	110541843	ENSG00000187498	protein_coding	ENST00000615732	110299118	242650.000000	proximity ENSG00000187498:109299118-111299118
chr13:110541692-110541843	13	110541693	110541843	ENSG00000213995	protein_coding	ENST00000309957	110615628	73860.000000	proximity ENSG00000213995:109615628-111615628
chr13:110547032-110547183	13	110547033	110547183	ENSG00000088448	protein_coding	ENST00000886513	110915053	367945.000000	proximity ENSG00000088448:109915053-111915053
chr13:110547032-110547183	13	110547033	110547183	ENSG00000102606	protein_coding	ENST00000375741	111115277	568169.000000	proximity ENSG00000102606:110115277-112115277
chr13:110547032-110547183	13	110547033	110547183	ENSG00000134871	protein_coding	ENST00000360467	110307284	239824.000000	proximity ENSG00000134871:109307284-111307284
chr13:110547032-110547183	13	110547033	110547183	ENSG00000134905	protein_coding	ENST00000939453	110706112	159004.000000	proximity ENSG00000134905:109706112-111706112
chr13:110547032-110547183	13	110547033	110547183	ENSG00000139832	protein_coding	ENST00000907762	110562127	15019.000000	proximity ENSG00000139832:109562127-111562127
chr13:110547032-110547183	13	110547033	110547183	ENSG00000153487	protein_coding	ENST00000715208	110713670	166562.000000	proximity ENSG00000153487:109713670-111713670
chr13:110547032-110547183	13	110547033	110547183	ENSG00000153495	protein_coding	ENST00000904792	111318092	770984.000000	proximity ENSG00000153495:110318092-112318092
chr13:110547032-110547183	13	110547033	110547183	ENSG00000185950	protein_coding	ENST00000375856	109786583	760525.000000	proximity ENSG00000185950:108786583-110786583
chr13:110547032-110547183	13	110547033	110547183	ENSG00000187498	protein_coding	ENST00000615732	110299118	247990.000000	proximity ENSG00000187498:109299118-111299118
chr13:110547032-110547183	13	110547033	110547183	ENSG00000213995	protein_coding	ENST00000309957	110615628	68520.000000	proximity ENSG00000213995:109615628-111615628
chr13:110555912-110556063	13	110555913	110556063	ENSG00000088448	protein_coding	ENST00000886513	110915053	359065.000000	proximity ENSG00000088448:109915053-111915053
chr13:110555912-110556063	13	110555913	110556063	ENSG00000102606	protein_coding	ENST00000375741	111115277	559289.000000	proximity ENSG00000102606:110115277-112115277
chr13:110555912-110556063	13	110555913	110556063	ENSG00000134871	protein_coding	ENST00000360467	110307284	248704.000000	proximity ENSG00000134871:109307284-111307284
chr13:110555912-110556063	13	110555913	110556063	ENSG00000134905	protein_coding	ENST00000939453	110706112	150124.000000	proximity ENSG00000134905:109706112-111706112
chr13:110555912-110556063	13	110555913	110556063	ENSG00000139832	protein_coding	ENST00000907762	110562127	6139.000000	proximity ENSG00000139832:109562127-111562127
chr13:110555912-110556063	13	110555913	110556063	ENSG00000153487	protein_coding	ENST00000715208	110713670	157682.000000	proximity ENSG00000153487:109713670-111713670
chr13:110555912-110556063	13	110555913	110556063	ENSG00000153495	protein_coding	ENST00000904792	111318092	762104.000000	proximity ENSG00000153495:110318092-112318092
chr13:110555912-110556063	13	110555913	110556063	ENSG00000185950	protein_coding	ENST00000375856	109786583	769405.000000	proximity ENSG00000185950:108786583-110786583
chr13:110555912-110556063	13	110555913	110556063	ENSG00000187498	protein_coding	ENST00000615732	110299118	256870.000000	proximity ENSG00000187498:109299118-111299118
chr13:110555912-110556063	13	110555913	110556063	ENSG00000213995	protein_coding	ENST00000309957	110615628	59640.000000	proximity ENSG00000213995:109615628-111615628
chr13:110559457-110559608	13	110559458	110559608	ENSG00000088448	protein_coding	ENST00000886513	110915053	355520.000000	proximity ENSG00000088448:109915053-111915053
chr13:110559457-110559608	13	110559458	110559608	ENSG00000102606	protein_coding	ENST00000375741	111115277	555744.000000	proximity ENSG00000102606:110115277-112115277
chr13:110559457-110559608	13	110559458	110559608	ENSG00000134871	protein_coding	ENST00000360467	110307284	252249.000000	proximity ENSG00000134871:109307284-111307284
chr13:110559457-110559608	13	110559458	110559608	ENSG00000134905	protein_coding	ENST00000939453	110706112	146579.000000	proximity ENSG00000134905:109706112-111706112
chr13:110559457-110559608	13	110559458	110559608	ENSG00000139832	protein_coding	ENST00000907762	110562127	2594.000000	proximity ENSG00000139832:109562127-111562127
chr13:110559457-110559608	13	110559458	110559608	ENSG00000153487	protein_coding	ENST00000715208	110713670	154137.000000	proximity ENSG00000153487:109713670-111713670
chr13:110559457-110559608	13	110559458	110559608	ENSG00000153495	protein_coding	ENST00000904792	111318092	758559.000000	proximity ENSG00000153495:110318092-112318092
chr13:110559457-110559608	13	110559458	110559608	ENSG00000185950	protein_coding	ENST00000375856	109786583	772950.000000	proximity ENSG00000185950:108786583-110786583
chr13:110559457-110559608	13	110559458	110559608	ENSG00000187498	protein_coding	ENST00000615732	110299118	260415.000000	proximity ENSG00000187498:109299118-111299118
chr13:110559457-110559608	13	110559458	110559608	ENSG00000213995	protein_coding	ENST00000309957	110615628	56095.000000	proximity ENSG00000213995:109615628-111615628
chr13:110559697-110559848	13	110559698	110559848	ENSG00000088448	protein_coding	ENST00000886513	110915053	355280.000000	proximity ENSG00000088448:109915053-111915053
chr13:110559697-110559848	13	110559698	110559848	ENSG00000102606	protein_coding	ENST00000375741	111115277	555504.000000	proximity ENSG00000102606:110115277-112115277
chr13:110559697-110559848	13	110559698	110559848	ENSG00000134871	protein_coding	ENST00000360467	110307284	252489.000000	proximity ENSG00000134871:109307284-111307284
chr13:110559697-110559848	13	110559698	110559848	ENSG00000134905	protein_coding	ENST00000939453	110706112	146339.000000	proximity ENSG00000134905:109706112-111706112
chr13:110559697-110559848	13	110559698	110559848	ENSG00000139832	protein_coding	ENST00000907762	110562127	2354.000000	proximity ENSG00000139832:109562127-111562127
chr13:110559697-110559848	13	110559698	110559848	ENSG00000153487	protein_coding	ENST00000715208	110713670	153897.000000	proximity ENSG00000153487:109713670-111713670
chr13:110559697-110559848	13	110559698	110559848	ENSG00000153495	protein_coding	ENST00000904792	111318092	758319.000000	proximity ENSG00000153495:110318092-112318092
chr13:110559697-110559848	13	110559698	110559848	ENSG00000185950	protein_coding	ENST00000375856	109786583	773190.000000	proximity ENSG00000185950:108786583-110786583
chr13:110559697-110559848	13	110559698	110559848	ENSG00000187498	protein_coding	ENST00000615732	110299118	260655.000000	proximity ENSG00000187498:109299118-111299118
chr13:110559697-110559848	13	110559698	110559848	ENSG00000213995	protein_coding	ENST00000309957	110615628	55855.000000	proximity ENSG00000213995:109615628-111615628
chr13:110561217-110561368	13	110561218	110561368	ENSG00000088448	protein_coding	ENST00000886513	110915053	353760.000000	proximity ENSG00000088448:109915053-111915053
chr13:110561217-110561368	13	110561218	110561368	ENSG00000102606	protein_coding	ENST00000375741	111115277	553984.000000	proximity ENSG00000102606:110115277-112115277
chr13:110561217-110561368	13	110561218	110561368	ENSG00000134871	protein_coding	ENST00000360467	110307284	254009.000000	proximity ENSG00000134871:109307284-111307284
chr13:110561217-110561368	13	110561218	110561368	ENSG00000134905	protein_coding	ENST00000939453	110706112	144819.000000	proximity ENSG00000134905:109706112-111706112
chr13:110561217-110561368	13	110561218	110561368	ENSG00000139832	protein_coding	ENST00000907762	110562127	834.000000	proximity ENSG00000139832:109562127-111562127
chr13:110561217-110561368	13	110561218	110561368	ENSG00000153487	protein_coding	ENST00000715208	110713670	152377.000000	proximity ENSG00000153487:109713670-111713670
chr13:110561217-110561368	13	110561218	110561368	ENSG00000153495	protein_coding	ENST00000904792	111318092	756799.000000	proximity ENSG00000153495:110318092-112318092
chr13:110561217-110561368	13	110561218	110561368	ENSG00000185950	protein_coding	ENST00000375856	109786583	774710.000000	proximity ENSG00000185950:108786583-110786583
chr13:110561217-110561368	13	110561218	110561368	ENSG00000187498	protein_coding	ENST00000615732	110299118	262175.000000	proximity ENSG00000187498:109299118-111299118
chr13:110561217-110561368	13	110561218	110561368	ENSG00000213995	protein_coding	ENST00000309957	110615628	54335.000000	proximity ENSG00000213995:109615628-111615628
chr13:110561372-110561523	13	110561373	110561523	ENSG00000088448	protein_coding	ENST00000886513	110915053	353605.000000	proximity ENSG00000088448:109915053-111915053
chr13:110561372-110561523	13	110561373	110561523	ENSG00000102606	protein_coding	ENST00000375741	111115277	553829.000000	proximity ENSG00000102606:110115277-112115277
chr13:110561372-110561523	13	110561373	110561523	ENSG00000134871	protein_coding	ENST00000360467	110307284	254164.000000	proximity ENSG00000134871:109307284-111307284
chr13:110561372-110561523	13	110561373	110561523	ENSG00000134905	protein_coding	ENST00000939453	110706112	144664.000000	proximity ENSG00000134905:109706112-111706112
chr13:110561372-110561523	13	110561373	110561523	ENSG00000139832	protein_coding	ENST00000907762	110562127	679.000000	proximity ENSG00000139832:109562127-111562127
chr13:110561372-110561523	13	110561373	110561523	ENSG00000153487	protein_coding	ENST00000715208	110713670	152222.000000	proximity ENSG00000153487:109713670-111713670
chr13:110561372-110561523	13	110561373	110561523	ENSG00000153495	protein_coding	ENST00000904792	111318092	756644.000000	proximity ENSG00000153495:110318092-112318092
chr13:110561372-110561523	13	110561373	110561523	ENSG00000185950	protein_coding	ENST00000375856	109786583	774865.000000	proximity ENSG00000185950:108786583-110786583
chr13:110561372-110561523	13	110561373	110561523	ENSG00000187498	protein_coding	ENST00000615732	110299118	262330.000000	proximity ENSG00000187498:109299118-111299118
chr13:110561372-110561523	13	110561373	110561523	ENSG00000213995	protein_coding	ENST00000309957	110615628	54180.000000	proximity ENSG00000213995:109615628-111615628
chr13:110565397-110565548	13	110565398	110565548	ENSG00000088448	protein_coding	ENST00000886513	110915053	349580.000000	proximity ENSG00000088448:109915053-111915053
chr13:110565397-110565548	13	110565398	110565548	ENSG00000102606	protein_coding	ENST00000375741	111115277	549804.000000	proximity ENSG00000102606:110115277-112115277
chr13:110565397-110565548	13	110565398	110565548	ENSG00000134871	protein_coding	ENST00000360467	110307284	258189.000000	proximity ENSG00000134871:109307284-111307284
chr13:110565397-110565548	13	110565398	110565548	ENSG00000134905	protein_coding	ENST00000939453	110706112	140639.000000	proximity ENSG00000134905:109706112-111706112
chr13:110565397-110565548	13	110565398	110565548	ENSG00000139832	protein_coding	ENST00000907762	110562127	3346.000000	proximity ENSG00000139832:109562127-111562127
chr13:110565397-110565548	13	110565398	110565548	ENSG00000153487	protein_coding	ENST00000715208	110713670	148197.000000	proximity ENSG00000153487:109713670-111713670
chr13:110565397-110565548	13	110565398	110565548	ENSG00000153495	protein_coding	ENST00000904792	111318092	752619.000000	proximity ENSG00000153495:110318092-112318092
chr13:110565397-110565548	13	110565398	110565548	ENSG00000185950	protein_coding	ENST00000375856	109786583	778890.000000	proximity ENSG00000185950:108786583-110786583
chr13:110565397-110565548	13	110565398	110565548	ENSG00000187498	protein_coding	ENST00000615732	110299118	266355.000000	proximity ENSG00000187498:109299118-111299118
chr13:110565397-110565548	13	110565398	110565548	ENSG00000213995	protein_coding	ENST00000309957	110615628	50155.000000	proximity ENSG00000213995:109615628-111615628
chr13:110575512-110575663	13	110575513	110575663	ENSG00000088448	protein_coding	ENST00000886513	110915053	339465.000000	proximity ENSG00000088448:109915053-111915053
chr13:110575512-110575663	13	110575513	110575663	ENSG00000102606	protein_coding	ENST00000375741	111115277	539689.000000	proximity ENSG00000102606:110115277-112115277
chr13:110575512-110575663	13	110575513	110575663	ENSG00000134871	protein_coding	ENST00000360467	110307284	268304.000000	proximity ENSG00000134871:109307284-111307284
chr13:110575512-110575663	13	110575513	110575663	ENSG00000134905	protein_coding	ENST00000939453	110706112	130524.000000	proximity ENSG00000134905:109706112-111706112
chr13:110575512-110575663	13	110575513	110575663	ENSG00000139832	protein_coding	ENST00000907762	110562127	13461.000000	proximity ENSG00000139832:109562127-111562127
chr13:110575512-110575663	13	110575513	110575663	ENSG00000153487	protein_coding	ENST00000715208	110713670	138082.000000	proximity ENSG00000153487:109713670-111713670
chr13:110575512-110575663	13	110575513	110575663	ENSG00000153495	protein_coding	ENST00000904792	111318092	742504.000000	proximity ENSG00000153495:110318092-112318092
chr13:110575512-110575663	13	110575513	110575663	ENSG00000185950	protein_coding	ENST00000375856	109786583	789005.000000	proximity ENSG00000185950:108786583-110786583
chr13:110575512-110575663	13	110575513	110575663	ENSG00000187498	protein_coding	ENST00000615732	110299118	276470.000000	proximity ENSG00000187498:109299118-111299118
chr13:110575512-110575663	13	110575513	110575663	ENSG00000213995	protein_coding	ENST00000309957	110615628	40040.000000	proximity ENSG00000213995:109615628-111615628
chr13:110575712-110575863	13	110575713	110575863	ENSG00000088448	protein_coding	ENST00000886513	110915053	339265.000000	proximity ENSG00000088448:109915053-111915053
chr13:110575712-110575863	13	110575713	110575863	ENSG00000102606	protein_coding	ENST00000375741	111115277	539489.000000	proximity ENSG00000102606:110115277-112115277
chr13:110575712-110575863	13	110575713	110575863	ENSG00000134871	protein_coding	ENST00000360467	110307284	268504.000000	proximity ENSG00000134871:109307284-111307284
chr13:110575712-110575863	13	110575713	110575863	ENSG00000134905	protein_coding	ENST00000939453	110706112	130324.000000	proximity ENSG00000134905:109706112-111706112
chr13:110575712-110575863	13	110575713	110575863	ENSG00000139832	protein_coding	ENST00000907762	110562127	13661.000000	proximity ENSG00000139832:109562127-111562127
chr13:110575712-110575863	13	110575713	110575863	ENSG00000153487	protein_coding	ENST00000715208	110713670	137882.000000	proximity ENSG00000153487:109713670-111713670
chr13:110575712-110575863	13	110575713	110575863	ENSG00000153495	protein_coding	ENST00000904792	111318092	742304.000000	proximity ENSG00000153495:110318092-112318092
chr13:110575712-110575863	13	110575713	110575863	ENSG00000185950	protein_coding	ENST00000375856	109786583	789205.000000	proximity ENSG00000185950:108786583-110786583
chr13:110575712-110575863	13	110575713	110575863	ENSG00000187498	protein_coding	ENST00000615732	110299118	276670.000000	proximity ENSG00000187498:109299118-111299118
chr13:110575712-110575863	13	110575713	110575863	ENSG00000213995	protein_coding	ENST00000309957	110615628	39840.000000	proximity ENSG00000213995:109615628-111615628
chr13:110580872-110581023	13	110580873	110581023	ENSG00000088448	protein_coding	ENST00000886513	110915053	334105.000000	proximity ENSG00000088448:109915053-111915053
chr13:110580872-110581023	13	110580873	110581023	ENSG00000102606	protein_coding	ENST00000375741	111115277	534329.000000	proximity ENSG00000102606:110115277-112115277
chr13:110580872-110581023	13	110580873	110581023	ENSG00000134871	protein_coding	ENST00000360467	110307284	273664.000000	proximity ENSG00000134871:109307284-111307284
chr13:110580872-110581023	13	110580873	110581023	ENSG00000134905	protein_coding	ENST00000939453	110706112	125164.000000	proximity ENSG00000134905:109706112-111706112
chr13:110580872-110581023	13	110580873	110581023	ENSG00000139832	protein_coding	ENST00000907762	110562127	18821.000000	proximity ENSG00000139832:109562127-111562127
chr13:110580872-110581023	13	110580873	110581023	ENSG00000153487	protein_coding	ENST00000715208	110713670	132722.000000	proximity ENSG00000153487:109713670-111713670
chr13:110580872-110581023	13	110580873	110581023	ENSG00000153495	protein_coding	ENST00000904792	111318092	737144.000000	proximity ENSG00000153495:110318092-112318092
chr13:110580872-110581023	13	110580873	110581023	ENSG00000185950	protein_coding	ENST00000375856	109786583	794365.000000	proximity ENSG00000185950:108786583-110786583
chr13:110580872-110581023	13	110580873	110581023	ENSG00000187498	protein_coding	ENST00000615732	110299118	281830.000000	proximity ENSG00000187498:109299118-111299118
chr13:110580872-110581023	13	110580873	110581023	ENSG00000213995	protein_coding	ENST00000309957	110615628	34680.000000	proximity ENSG00000213995:109615628-111615628
chr13:110590712-110590863	13	110590713	110590863	ENSG00000088448	protein_coding	ENST00000886513	110915053	324265.000000	proximity ENSG00000088448:109915053-111915053
chr13:110590712-110590863	13	110590713	110590863	ENSG00000102606	protein_coding	ENST00000375741	111115277	524489.000000	proximity ENSG00000102606:110115277-112115277
chr13:110590712-110590863	13	110590713	110590863	ENSG00000134871	protein_coding	ENST00000360467	110307284	283504.000000	proximity ENSG00000134871:109307284-111307284
chr13:110590712-110590863	13	110590713	110590863	ENSG00000134905	protein_coding	ENST00000939453	110706112	115324.000000	proximity ENSG00000134905:109706112-111706112
chr13:110590712-110590863	13	110590713	110590863	ENSG00000139832	protein_coding	ENST00000907762	110562127	28661.000000	proximity ENSG00000139832:109562127-111562127
chr13:110590712-110590863	13	110590713	110590863	ENSG00000153487	protein_coding	ENST00000715208	110713670	122882.000000	proximity ENSG00000153487:109713670-111713670
chr13:110590712-110590863	13	110590713	110590863	ENSG00000153495	protein_coding	ENST00000904792	111318092	727304.000000	proximity ENSG00000153495:110318092-112318092
chr13:110590712-110590863	13	110590713	110590863	ENSG00000185950	protein_coding	ENST00000375856	109786583	804205.000000	proximity ENSG00000185950:108786583-110786583
chr13:110590712-110590863	13	110590713	110590863	ENSG00000187498	protein_coding	ENST00000615732	110299118	291670.000000	proximity ENSG00000187498:109299118-111299118
chr13:110590712-110590863	13	110590713	110590863	ENSG00000213995	protein_coding	ENST00000309957	110615628	24840.000000	proximity ENSG00000213995:109615628-111615628
chr13:110592672-110592823	13	110592673	110592823	ENSG00000088448	protein_coding	ENST00000886513	110915053	322305.000000	proximity ENSG00000088448:109915053-111915053
chr13:110592672-110592823	13	110592673	110592823	ENSG00000102606	protein_coding	ENST00000375741	111115277	522529.000000	proximity ENSG00000102606:110115277-112115277
chr13:110592672-110592823	13	110592673	110592823	ENSG00000134871	protein_coding	ENST00000360467	110307284	285464.000000	proximity ENSG00000134871:109307284-111307284
chr13:110592672-110592823	13	110592673	110592823	ENSG00000134905	protein_coding	ENST00000939453	110706112	113364.000000	proximity ENSG00000134905:109706112-111706112
chr13:110592672-110592823	13	110592673	110592823	ENSG00000139832	protein_coding	ENST00000907762	110562127	30621.000000	proximity ENSG00000139832:109562127-111562127
chr13:110592672-110592823	13	110592673	110592823	ENSG00000153487	protein_coding	ENST00000715208	110713670	120922.000000	proximity ENSG00000153487:109713670-111713670
chr13:110592672-110592823	13	110592673	110592823	ENSG00000153495	protein_coding	ENST00000904792	111318092	725344.000000	proximity ENSG00000153495:110318092-112318092
chr13:110592672-110592823	13	110592673	110592823	ENSG00000185950	protein_coding	ENST00000375856	109786583	806165.000000	proximity ENSG00000185950:108786583-110786583
chr13:110592672-110592823	13	110592673	110592823	ENSG00000187498	protein_coding	ENST00000615732	110299118	293630.000000	proximity ENSG00000187498:109299118-111299118
chr13:110592672-110592823	13	110592673	110592823	ENSG00000213995	protein_coding	ENST00000309957	110615628	22880.000000	proximity ENSG00000213995:109615628-111615628
chr13:110592832-110592983	13	110592833	110592983	ENSG00000088448	protein_coding	ENST00000886513	110915053	322145.000000	proximity ENSG00000088448:109915053-111915053
chr13:110592832-110592983	13	110592833	110592983	ENSG00000102606	protein_coding	ENST00000375741	111115277	522369.000000	proximity ENSG00000102606:110115277-112115277
chr13:110592832-110592983	13	110592833	110592983	ENSG00000134871	protein_coding	ENST00000360467	110307284	285624.000000	proximity ENSG00000134871:109307284-111307284
chr13:110592832-110592983	13	110592833	110592983	ENSG00000134905	protein_coding	ENST00000939453	110706112	113204.000000	proximity ENSG00000134905:109706112-111706112
chr13:110592832-110592983	13	110592833	110592983	ENSG00000139832	protein_coding	ENST00000907762	110562127	30781.000000	proximity ENSG00000139832:109562127-111562127
chr13:110592832-110592983	13	110592833	110592983	ENSG00000153487	protein_coding	ENST00000715208	110713670	120762.000000	proximity ENSG00000153487:109713670-111713670
chr13:110592832-110592983	13	110592833	110592983	ENSG00000153495	protein_coding	ENST00000904792	111318092	725184.000000	proximity ENSG00000153495:110318092-112318092
chr13:110592832-110592983	13	110592833	110592983	ENSG00000185950	protein_coding	ENST00000375856	109786583	806325.000000	proximity ENSG00000185950:108786583-110786583
chr13:110592832-110592983	13	110592833	110592983	ENSG00000187498	protein_coding	ENST00000615732	110299118	293790.000000	proximity ENSG00000187498:109299118-111299118
chr13:110592832-110592983	13	110592833	110592983	ENSG00000213995	protein_coding	ENST00000309957	110615628	22720.000000	proximity ENSG00000213995:109615628-111615628
chr13:110593612-110593763	13	110593613	110593763	ENSG00000088448	protein_coding	ENST00000886513	110915053	321365.000000	proximity ENSG00000088448:109915053-111915053
chr13:110593612-110593763	13	110593613	110593763	ENSG00000102606	protein_coding	ENST00000375741	111115277	521589.000000	proximity ENSG00000102606:110115277-112115277
chr13:110593612-110593763	13	110593613	110593763	ENSG00000134871	protein_coding	ENST00000360467	110307284	286404.000000	proximity ENSG00000134871:109307284-111307284
chr13:110593612-110593763	13	110593613	110593763	ENSG00000134905	protein_coding	ENST00000939453	110706112	112424.000000	proximity ENSG00000134905:109706112-111706112
chr13:110593612-110593763	13	110593613	110593763	ENSG00000139832	protein_coding	ENST00000907762	110562127	31561.000000	proximity ENSG00000139832:109562127-111562127
chr13:110593612-110593763	13	110593613	110593763	ENSG00000153487	protein_coding	ENST00000715208	110713670	119982.000000	proximity ENSG00000153487:109713670-111713670
chr13:110593612-110593763	13	110593613	110593763	ENSG00000153495	protein_coding	ENST00000904792	111318092	724404.000000	proximity ENSG00000153495:110318092-112318092
chr13:110593612-110593763	13	110593613	110593763	ENSG00000185950	protein_coding	ENST00000375856	109786583	807105.000000	proximity ENSG00000185950:108786583-110786583
chr13:110593612-110593763	13	110593613	110593763	ENSG00000187498	protein_coding	ENST00000615732	110299118	294570.000000	proximity ENSG00000187498:109299118-111299118
chr13:110593612-110593763	13	110593613	110593763	ENSG00000213995	protein_coding	ENST00000309957	110615628	21940.000000	proximity ENSG00000213995:109615628-111615628
chr13:110611312-110611463	13	110611313	110611463	ENSG00000088448	protein_coding	ENST00000886513	110915053	303665.000000	proximity ENSG00000088448:109915053-111915053
chr13:110611312-110611463	13	110611313	110611463	ENSG00000102606	protein_coding	ENST00000375741	111115277	503889.000000	proximity ENSG00000102606:110115277-112115277
chr13:110611312-110611463	13	110611313	110611463	ENSG00000134871	protein_coding	ENST00000360467	110307284	304104.000000	proximity ENSG00000134871:109307284-111307284
chr13:110611312-110611463	13	110611313	110611463	ENSG00000134905	protein_coding	ENST00000939453	110706112	94724.000000	proximity ENSG00000134905:109706112-111706112
chr13:110611312-110611463	13	110611313	110611463	ENSG00000139832	protein_coding	ENST00000907762	110562127	49261.000000	proximity ENSG00000139832:109562127-111562127
chr13:110611312-110611463	13	110611313	110611463	ENSG00000153487	protein_coding	ENST00000715208	110713670	102282.000000	proximity ENSG00000153487:109713670-111713670
chr13:110611312-110611463	13	110611313	110611463	ENSG00000153495	protein_coding	ENST00000904792	111318092	706704.000000	proximity ENSG00000153495:110318092-112318092
chr13:110611312-110611463	13	110611313	110611463	ENSG00000185950	protein_coding	ENST00000375856	109786583	824805.000000	proximity ENSG00000185950:108786583-110786583
chr13:110611312-110611463	13	110611313	110611463	ENSG00000187498	protein_coding	ENST00000615732	110299118	312270.000000	proximity ENSG00000187498:109299118-111299118
chr13:110611312-110611463	13	110611313	110611463	ENSG00000213995	protein_coding	ENST00000309957	110615628	4240.000000	proximity ENSG00000213995:109615628-111615628
chr13:110615832-110615983	13	110615833	110615983	ENSG00000088448	protein_coding	ENST00000886513	110915053	299145.000000	proximity ENSG00000088448:109915053-111915053
chr13:110615832-110615983	13	110615833	110615983	ENSG00000102606	protein_coding	ENST00000375741	111115277	499369.000000	proximity ENSG00000102606:110115277-112115277
chr13:110615832-110615983	13	110615833	110615983	ENSG00000134871	protein_coding	ENST00000360467	110307284	308624.000000	proximity ENSG00000134871:109307284-111307284
chr13:110615832-110615983	13	110615833	110615983	ENSG00000134905	protein_coding	ENST00000939453	110706112	90204.000000	proximity ENSG00000134905:109706112-111706112
chr13:110615832-110615983	13	110615833	110615983	ENSG00000139832	protein_coding	ENST00000907762	110562127	53781.000000	proximity ENSG00000139832:109562127-111562127
chr13:110615832-110615983	13	110615833	110615983	ENSG00000153487	protein_coding	ENST00000715208	110713670	97762.000000	proximity ENSG00000153487:109713670-111713670
chr13:110615832-110615983	13	110615833	110615983	ENSG00000153495	protein_coding	ENST00000904792	111318092	702184.000000	proximity ENSG00000153495:110318092-112318092
chr13:110615832-110615983	13	110615833	110615983	ENSG00000185950	protein_coding	ENST00000375856	109786583	829325.000000	proximity ENSG00000185950:108786583-110786583
chr13:110615832-110615983	13	110615833	110615983	ENSG00000187498	protein_coding	ENST00000615732	110299118	316790.000000	proximity ENSG00000187498:109299118-111299118
chr13:110615832-110615983	13	110615833	110615983	ENSG00000213995	protein_coding	ENST00000309957	110615628	280.000000	proximity ENSG00000213995:109615628-111615628
chr13:110616052-110616203	13	110616053	110616203	ENSG00000088448	protein_coding	ENST00000886513	110915053	298925.000000	proximity ENSG00000088448:109915053-111915053
chr13:110616052-110616203	13	110616053	110616203	ENSG00000102606	protein_coding	ENST00000375741	111115277	499149.000000	proximity ENSG00000102606:110115277-112115277
chr13:110616052-110616203	13	110616053	110616203	ENSG00000134871	protein_coding	ENST00000360467	110307284	308844.000000	proximity ENSG00000134871:109307284-111307284
chr13:110616052-110616203	13	110616053	110616203	ENSG00000134905	protein_coding	ENST00000939453	110706112	89984.000000	proximity ENSG00000134905:109706112-111706112
chr13:110616052-110616203	13	110616053	110616203	ENSG00000139832	protein_coding	ENST00000907762	110562127	54001.000000	proximity ENSG00000139832:109562127-111562127
chr13:110616052-110616203	13	110616053	110616203	ENSG00000153487	protein_coding	ENST00000715208	110713670	97542.000000	proximity ENSG00000153487:109713670-111713670
chr13:110616052-110616203	13	110616053	110616203	ENSG00000153495	protein_coding	ENST00000904792	111318092	701964.000000	proximity ENSG00000153495:110318092-112318092
chr13:110616052-110616203	13	110616053	110616203	ENSG00000185950	protein_coding	ENST00000375856	109786583	829545.000000	proximity ENSG00000185950:108786583-110786583
chr13:110616052-110616203	13	110616053	110616203	ENSG00000187498	protein_coding	ENST00000615732	110299118	317010.000000	proximity ENSG00000187498:109299118-111299118
chr13:110616052-110616203	13	110616053	110616203	ENSG00000213995	protein_coding	ENST00000309957	110615628	500.000000	proximity ENSG00000213995:109615628-111615628
chr13:110617432-110617583	13	110617433	110617583	ENSG00000088448	protein_coding	ENST00000886513	110915053	297545.000000	proximity ENSG00000088448:109915053-111915053
chr13:110617432-110617583	13	110617433	110617583	ENSG00000102606	protein_coding	ENST00000375741	111115277	497769.000000	proximity ENSG00000102606:110115277-112115277
chr13:110617432-110617583	13	110617433	110617583	ENSG00000134871	protein_coding	ENST00000360467	110307284	310224.000000	proximity ENSG00000134871:109307284-111307284
chr13:110617432-110617583	13	110617433	110617583	ENSG00000134905	protein_coding	ENST00000939453	110706112	88604.000000	proximity ENSG00000134905:109706112-111706112
chr13:110617432-110617583	13	110617433	110617583	ENSG00000139832	protein_coding	ENST00000907762	110562127	55381.000000	proximity ENSG00000139832:109562127-111562127
chr13:110617432-110617583	13	110617433	110617583	ENSG00000153487	protein_coding	ENST00000715208	110713670	96162.000000	proximity ENSG00000153487:109713670-111713670
chr13:110617432-110617583	13	110617433	110617583	ENSG00000153495	protein_coding	ENST00000904792	111318092	700584.000000	proximity ENSG00000153495:110318092-112318092
chr13:110617432-110617583	13	110617433	110617583	ENSG00000185950	protein_coding	ENST00000375856	109786583	830925.000000	proximity ENSG00000185950:108786583-110786583
chr13:110617432-110617583	13	110617433	110617583	ENSG00000187498	protein_coding	ENST00000615732	110299118	318390.000000	proximity ENSG00000187498:109299118-111299118
chr13:110617432-110617583	13	110617433	110617583	ENSG00000213995	protein_coding	ENST00000309957	110615628	1880.000000	proximity ENSG00000213995:109615628-111615628
chr13:110617812-110617963	13	110617813	110617963	ENSG00000088448	protein_coding	ENST00000886513	110915053	297165.000000	proximity ENSG00000088448:109915053-111915053
chr13:110617812-110617963	13	110617813	110617963	ENSG00000102606	protein_coding	ENST00000375741	111115277	497389.000000	proximity ENSG00000102606:110115277-112115277
chr13:110617812-110617963	13	110617813	110617963	ENSG00000134871	protein_coding	ENST00000360467	110307284	310604.000000	proximity ENSG00000134871:109307284-111307284
chr13:110617812-110617963	13	110617813	110617963	ENSG00000134905	protein_coding	ENST00000939453	110706112	88224.000000	proximity ENSG00000134905:109706112-111706112
chr13:110617812-110617963	13	110617813	110617963	ENSG00000139832	protein_coding	ENST00000907762	110562127	55761.000000	proximity ENSG00000139832:109562127-111562127
chr13:110617812-110617963	13	110617813	110617963	ENSG00000153487	protein_coding	ENST00000715208	110713670	95782.000000	proximity ENSG00000153487:109713670-111713670
chr13:110617812-110617963	13	110617813	110617963	ENSG00000153495	protein_coding	ENST00000904792	111318092	700204.000000	proximity ENSG00000153495:110318092-112318092
chr13:110617812-110617963	13	110617813	110617963	ENSG00000185950	protein_coding	ENST00000375856	109786583	831305.000000	proximity ENSG00000185950:108786583-110786583
chr13:110617812-110617963	13	110617813	110617963	ENSG00000187498	protein_coding	ENST00000615732	110299118	318770.000000	proximity ENSG00000187498:109299118-111299118
chr13:110617812-110617963	13	110617813	110617963	ENSG00000213995	protein_coding	ENST00000309957	110615628	2260.000000	proximity ENSG00000213995:109615628-111615628
chr13:110618292-110618443	13	110618293	110618443	ENSG00000088448	protein_coding	ENST00000886513	110915053	296685.000000	proximity ENSG00000088448:109915053-111915053
chr13:110618292-110618443	13	110618293	110618443	ENSG00000102606	protein_coding	ENST00000375741	111115277	496909.000000	proximity ENSG00000102606:110115277-112115277
chr13:110618292-110618443	13	110618293	110618443	ENSG00000134871	protein_coding	ENST00000360467	110307284	311084.000000	proximity ENSG00000134871:109307284-111307284
chr13:110618292-110618443	13	110618293	110618443	ENSG00000134905	protein_coding	ENST00000939453	110706112	87744.000000	proximity ENSG00000134905:109706112-111706112
chr13:110618292-110618443	13	110618293	110618443	ENSG00000139832	protein_coding	ENST00000907762	110562127	56241.000000	proximity ENSG00000139832:109562127-111562127
chr13:110618292-110618443	13	110618293	110618443	ENSG00000153487	protein_coding	ENST00000715208	110713670	95302.000000	proximity ENSG00000153487:109713670-111713670
chr13:110618292-110618443	13	110618293	110618443	ENSG00000153495	protein_coding	ENST00000904792	111318092	699724.000000	proximity ENSG00000153495:110318092-112318092
chr13:110618292-110618443	13	110618293	110618443	ENSG00000185950	protein_coding	ENST00000375856	109786583	831785.000000	proximity ENSG00000185950:108786583-110786583
chr13:110618292-110618443	13	110618293	110618443	ENSG00000187498	protein_coding	ENST00000615732	110299118	319250.000000	proximity ENSG00000187498:109299118-111299118
chr13:110618292-110618443	13	110618293	110618443	ENSG00000213995	protein_coding	ENST00000309957	110615628	2740.000000	proximity ENSG00000213995:109615628-111615628
chr13:110628552-110628703	13	110628553	110628703	ENSG00000088448	protein_coding	ENST00000886513	110915053	286425.000000	proximity ENSG00000088448:109915053-111915053
chr13:110628552-110628703	13	110628553	110628703	ENSG00000102606	protein_coding	ENST00000375741	111115277	486649.000000	proximity ENSG00000102606:110115277-112115277
chr13:110628552-110628703	13	110628553	110628703	ENSG00000134871	protein_coding	ENST00000360467	110307284	321344.000000	proximity ENSG00000134871:109307284-111307284
chr13:110628552-110628703	13	110628553	110628703	ENSG00000134905	protein_coding	ENST00000939453	110706112	77484.000000	proximity ENSG00000134905:109706112-111706112
chr13:110628552-110628703	13	110628553	110628703	ENSG00000139832	protein_coding	ENST00000907762	110562127	66501.000000	proximity ENSG00000139832:109562127-111562127
chr13:110628552-110628703	13	110628553	110628703	ENSG00000153487	protein_coding	ENST00000715208	110713670	85042.000000	proximity ENSG00000153487:109713670-111713670
chr13:110628552-110628703	13	110628553	110628703	ENSG00000153495	protein_coding	ENST00000904792	111318092	689464.000000	proximity ENSG00000153495:110318092-112318092
chr13:110628552-110628703	13	110628553	110628703	ENSG00000185950	protein_coding	ENST00000375856	109786583	842045.000000	proximity ENSG00000185950:108786583-110786583
chr13:110628552-110628703	13	110628553	110628703	ENSG00000187498	protein_coding	ENST00000615732	110299118	329510.000000	proximity ENSG00000187498:109299118-111299118
chr13:110628552-110628703	13	110628553	110628703	ENSG00000213995	protein_coding	ENST00000309957	110615628	13000.000000	proximity ENSG00000213995:109615628-111615628
chr13:110629032-110629183	13	110629033	110629183	ENSG00000088448	protein_coding	ENST00000886513	110915053	285945.000000	proximity ENSG00000088448:109915053-111915053
chr13:110629032-110629183	13	110629033	110629183	ENSG00000102606	protein_coding	ENST00000375741	111115277	486169.000000	proximity ENSG00000102606:110115277-112115277
chr13:110629032-110629183	13	110629033	110629183	ENSG00000134871	protein_coding	ENST00000360467	110307284	321824.000000	proximity ENSG00000134871:109307284-111307284
chr13:110629032-110629183	13	110629033	110629183	ENSG00000134905	protein_coding	ENST00000939453	110706112	77004.000000	proximity ENSG00000134905:109706112-111706112
chr13:110629032-110629183	13	110629033	110629183	ENSG00000139832	protein_coding	ENST00000907762	110562127	66981.000000	proximity ENSG00000139832:109562127-111562127
chr13:110629032-110629183	13	110629033	110629183	ENSG00000153487	protein_coding	ENST00000715208	110713670	84562.000000	proximity ENSG00000153487:109713670-111713670
chr13:110629032-110629183	13	110629033	110629183	ENSG00000153495	protein_coding	ENST00000904792	111318092	688984.000000	proximity ENSG00000153495:110318092-112318092
chr13:110629032-110629183	13	110629033	110629183	ENSG00000185950	protein_coding	ENST00000375856	109786583	842525.000000	proximity ENSG00000185950:108786583-110786583
chr13:110629032-110629183	13	110629033	110629183	ENSG00000187498	protein_coding	ENST00000615732	110299118	329990.000000	proximity ENSG00000187498:109299118-111299118
chr13:110629032-110629183	13	110629033	110629183	ENSG00000213995	protein_coding	ENST00000309957	110615628	13480.000000	proximity ENSG00000213995:109615628-111615628
chr13:110629832-110629983	13	110629833	110629983	ENSG00000088448	protein_coding	ENST00000886513	110915053	285145.000000	proximity ENSG00000088448:109915053-111915053
chr13:110629832-110629983	13	110629833	110629983	ENSG00000102606	protein_coding	ENST00000375741	111115277	485369.000000	proximity ENSG00000102606:110115277-112115277
chr13:110629832-110629983	13	110629833	110629983	ENSG00000134871	protein_coding	ENST00000360467	110307284	322624.000000	proximity ENSG00000134871:109307284-111307284
chr13:110629832-110629983	13	110629833	110629983	ENSG00000134905	protein_coding	ENST00000939453	110706112	76204.000000	proximity ENSG00000134905:109706112-111706112
chr13:110629832-110629983	13	110629833	110629983	ENSG00000139832	protein_coding	ENST00000907762	110562127	67781.000000	proximity ENSG00000139832:109562127-111562127
chr13:110629832-110629983	13	110629833	110629983	ENSG00000153487	protein_coding	ENST00000715208	110713670	83762.000000	proximity ENSG00000153487:109713670-111713670
chr13:110629832-110629983	13	110629833	110629983	ENSG00000153495	protein_coding	ENST00000904792	111318092	688184.000000	proximity ENSG00000153495:110318092-112318092
chr13:110629832-110629983	13	110629833	110629983	ENSG00000185950	protein_coding	ENST00000375856	109786583	843325.000000	proximity ENSG00000185950:108786583-110786583
chr13:110629832-110629983	13	110629833	110629983	ENSG00000187498	protein_coding	ENST00000615732	110299118	330790.000000	proximity ENSG00000187498:109299118-111299118
chr13:110629832-110629983	13	110629833	110629983	ENSG00000213995	protein_coding	ENST00000309957	110615628	14280.000000	proximity ENSG00000213995:109615628-111615628
chr13:110634672-110634823	13	110634673	110634823	ENSG00000088448	protein_coding	ENST00000886513	110915053	280305.000000	proximity ENSG00000088448:109915053-111915053
chr13:110634672-110634823	13	110634673	110634823	ENSG00000102606	protein_coding	ENST00000375741	111115277	480529.000000	proximity ENSG00000102606:110115277-112115277
chr13:110634672-110634823	13	110634673	110634823	ENSG00000134871	protein_coding	ENST00000360467	110307284	327464.000000	proximity ENSG00000134871:109307284-111307284
chr13:110634672-110634823	13	110634673	110634823	ENSG00000134905	protein_coding	ENST00000939453	110706112	71364.000000	proximity ENSG00000134905:109706112-111706112
chr13:110634672-110634823	13	110634673	110634823	ENSG00000139832	protein_coding	ENST00000907762	110562127	72621.000000	proximity ENSG00000139832:109562127-111562127
chr13:110634672-110634823	13	110634673	110634823	ENSG00000153487	protein_coding	ENST00000715208	110713670	78922.000000	proximity ENSG00000153487:109713670-111713670
chr13:110634672-110634823	13	110634673	110634823	ENSG00000153495	protein_coding	ENST00000904792	111318092	683344.000000	proximity ENSG00000153495:110318092-112318092
chr13:110634672-110634823	13	110634673	110634823	ENSG00000185950	protein_coding	ENST00000375856	109786583	848165.000000	proximity ENSG00000185950:108786583-110786583
chr13:110634672-110634823	13	110634673	110634823	ENSG00000187498	protein_coding	ENST00000615732	110299118	335630.000000	proximity ENSG00000187498:109299118-111299118
chr13:110634672-110634823	13	110634673	110634823	ENSG00000213995	protein_coding	ENST00000309957	110615628	19120.000000	proximity ENSG00000213995:109615628-111615628
chr13:110640597-110640748	13	110640598	110640748	ENSG00000088448	protein_coding	ENST00000886513	110915053	274380.000000	proximity ENSG00000088448:109915053-111915053
chr13:110640597-110640748	13	110640598	110640748	ENSG00000102606	protein_coding	ENST00000375741	111115277	474604.000000	proximity ENSG00000102606:110115277-112115277
chr13:110640597-110640748	13	110640598	110640748	ENSG00000134871	protein_coding	ENST00000360467	110307284	333389.000000	proximity ENSG00000134871:109307284-111307284
chr13:110640597-110640748	13	110640598	110640748	ENSG00000134905	protein_coding	ENST00000939453	110706112	65439.000000	proximity ENSG00000134905:109706112-111706112
chr13:110640597-110640748	13	110640598	110640748	ENSG00000139832	protein_coding	ENST00000907762	110562127	78546.000000	proximity ENSG00000139832:109562127-111562127
chr13:110640597-110640748	13	110640598	110640748	ENSG00000153487	protein_coding	ENST00000715208	110713670	72997.000000	proximity ENSG00000153487:109713670-111713670
chr13:110640597-110640748	13	110640598	110640748	ENSG00000153495	protein_coding	ENST00000904792	111318092	677419.000000	proximity ENSG00000153495:110318092-112318092
chr13:110640597-110640748	13	110640598	110640748	ENSG00000185950	protein_coding	ENST00000375856	109786583	854090.000000	proximity ENSG00000185950:108786583-110786583
chr13:110640597-110640748	13	110640598	110640748	ENSG00000187498	protein_coding	ENST00000615732	110299118	341555.000000	proximity ENSG00000187498:109299118-111299118
chr13:110640597-110640748	13	110640598	110640748	ENSG00000213995	protein_coding	ENST00000309957	110615628	25045.000000	proximity ENSG00000213995:109615628-111615628
chr13:110640812-110640963	13	110640813	110640963	ENSG00000088448	protein_coding	ENST00000886513	110915053	274165.000000	proximity ENSG00000088448:109915053-111915053
chr13:110640812-110640963	13	110640813	110640963	ENSG00000102606	protein_coding	ENST00000375741	111115277	474389.000000	proximity ENSG00000102606:110115277-112115277
chr13:110640812-110640963	13	110640813	110640963	ENSG00000134871	protein_coding	ENST00000360467	110307284	333604.000000	proximity ENSG00000134871:109307284-111307284
chr13:110640812-110640963	13	110640813	110640963	ENSG00000134905	protein_coding	ENST00000939453	110706112	65224.000000	proximity ENSG00000134905:109706112-111706112
chr13:110640812-110640963	13	110640813	110640963	ENSG00000139832	protein_coding	ENST00000907762	110562127	78761.000000	proximity ENSG00000139832:109562127-111562127
chr13:110640812-110640963	13	110640813	110640963	ENSG00000153487	protein_coding	ENST00000715208	110713670	72782.000000	proximity ENSG00000153487:109713670-111713670
chr13:110640812-110640963	13	110640813	110640963	ENSG00000153495	protein_coding	ENST00000904792	111318092	677204.000000	proximity ENSG00000153495:110318092-112318092
chr13:110640812-110640963	13	110640813	110640963	ENSG00000185950	protein_coding	ENST00000375856	109786583	854305.000000	proximity ENSG00000185950:108786583-110786583
chr13:110640812-110640963	13	110640813	110640963	ENSG00000187498	protein_coding	ENST00000615732	110299118	341770.000000	proximity ENSG00000187498:109299118-111299118
chr13:110640812-110640963	13	110640813	110640963	ENSG00000213995	protein_coding	ENST00000309957	110615628	25260.000000	proximity ENSG00000213995:109615628-111615628
chr13:110641212-110641363	13	110641213	110641363	ENSG00000088448	protein_coding	ENST00000886513	110915053	273765.000000	proximity ENSG00000088448:109915053-111915053
chr13:110641212-110641363	13	110641213	110641363	ENSG00000102606	protein_coding	ENST00000375741	111115277	473989.000000	proximity ENSG00000102606:110115277-112115277
chr13:110641212-110641363	13	110641213	110641363	ENSG00000134871	protein_coding	ENST00000360467	110307284	334004.000000	proximity ENSG00000134871:109307284-111307284
chr13:110641212-110641363	13	110641213	110641363	ENSG00000134905	protein_coding	ENST00000939453	110706112	64824.000000	proximity ENSG00000134905:109706112-111706112
chr13:110641212-110641363	13	110641213	110641363	ENSG00000139832	protein_coding	ENST00000907762	110562127	79161.000000	proximity ENSG00000139832:109562127-111562127
chr13:110641212-110641363	13	110641213	110641363	ENSG00000153487	protein_coding	ENST00000715208	110713670	72382.000000	proximity ENSG00000153487:109713670-111713670
chr13:110641212-110641363	13	110641213	110641363	ENSG00000153495	protein_coding	ENST00000904792	111318092	676804.000000	proximity ENSG00000153495:110318092-112318092
chr13:110641212-110641363	13	110641213	110641363	ENSG00000185950	protein_coding	ENST00000375856	109786583	854705.000000	proximity ENSG00000185950:108786583-110786583
chr13:110641212-110641363	13	110641213	110641363	ENSG00000187498	protein_coding	ENST00000615732	110299118	342170.000000	proximity ENSG00000187498:109299118-111299118
chr13:110641212-110641363	13	110641213	110641363	ENSG00000213995	protein_coding	ENST00000309957	110615628	25660.000000	proximity ENSG00000213995:109615628-111615628
chr13:110644952-110645103	13	110644953	110645103	ENSG00000088448	protein_coding	ENST00000886513	110915053	270025.000000	proximity ENSG00000088448:109915053-111915053
chr13:110644952-110645103	13	110644953	110645103	ENSG00000102606	protein_coding	ENST00000375741	111115277	470249.000000	proximity ENSG00000102606:110115277-112115277
chr13:110644952-110645103	13	110644953	110645103	ENSG00000134871	protein_coding	ENST00000360467	110307284	337744.000000	proximity ENSG00000134871:109307284-111307284
chr13:110644952-110645103	13	110644953	110645103	ENSG00000134905	protein_coding	ENST00000939453	110706112	61084.000000	proximity ENSG00000134905:109706112-111706112
chr13:110644952-110645103	13	110644953	110645103	ENSG00000139832	protein_coding	ENST00000907762	110562127	82901.000000	proximity ENSG00000139832:109562127-111562127
chr13:110644952-110645103	13	110644953	110645103	ENSG00000153487	protein_coding	ENST00000715208	110713670	68642.000000	proximity ENSG00000153487:109713670-111713670
chr13:110644952-110645103	13	110644953	110645103	ENSG00000153495	protein_coding	ENST00000904792	111318092	673064.000000	proximity ENSG00000153495:110318092-112318092
chr13:110644952-110645103	13	110644953	110645103	ENSG00000185950	protein_coding	ENST00000375856	109786583	858445.000000	proximity ENSG00000185950:108786583-110786583
chr13:110644952-110645103	13	110644953	110645103	ENSG00000187498	protein_coding	ENST00000615732	110299118	345910.000000	proximity ENSG00000187498:109299118-111299118
chr13:110644952-110645103	13	110644953	110645103	ENSG00000213995	protein_coding	ENST00000309957	110615628	29400.000000	proximity ENSG00000213995:109615628-111615628
chr13:110645137-110645288	13	110645138	110645288	ENSG00000088448	protein_coding	ENST00000886513	110915053	269840.000000	proximity ENSG00000088448:109915053-111915053
chr13:110645137-110645288	13	110645138	110645288	ENSG00000102606	protein_coding	ENST00000375741	111115277	470064.000000	proximity ENSG00000102606:110115277-112115277
chr13:110645137-110645288	13	110645138	110645288	ENSG00000134871	protein_coding	ENST00000360467	110307284	337929.000000	proximity ENSG00000134871:109307284-111307284
chr13:110645137-110645288	13	110645138	110645288	ENSG00000134905	protein_coding	ENST00000939453	110706112	60899.000000	proximity ENSG00000134905:109706112-111706112
chr13:110645137-110645288	13	110645138	110645288	ENSG00000139832	protein_coding	ENST00000907762	110562127	83086.000000	proximity ENSG00000139832:109562127-111562127
chr13:110645137-110645288	13	110645138	110645288	ENSG00000153487	protein_coding	ENST00000715208	110713670	68457.000000	proximity ENSG00000153487:109713670-111713670
chr13:110645137-110645288	13	110645138	110645288	ENSG00000153495	protein_coding	ENST00000904792	111318092	672879.000000	proximity ENSG00000153495:110318092-112318092
chr13:110645137-110645288	13	110645138	110645288	ENSG00000185950	protein_coding	ENST00000375856	109786583	858630.000000	proximity ENSG00000185950:108786583-110786583
chr13:110645137-110645288	13	110645138	110645288	ENSG00000187498	protein_coding	ENST00000615732	110299118	346095.000000	proximity ENSG00000187498:109299118-111299118
chr13:110645137-110645288	13	110645138	110645288	ENSG00000213995	protein_coding	ENST00000309957	110615628	29585.000000	proximity ENSG00000213995:109615628-111615628
chr13:110658292-110658443	13	110658293	110658443	ENSG00000088448	protein_coding	ENST00000886513	110915053	256685.000000	proximity ENSG00000088448:109915053-111915053
chr13:110658292-110658443	13	110658293	110658443	ENSG00000102606	protein_coding	ENST00000375741	111115277	456909.000000	proximity ENSG00000102606:110115277-112115277
chr13:110658292-110658443	13	110658293	110658443	ENSG00000134871	protein_coding	ENST00000360467	110307284	351084.000000	proximity ENSG00000134871:109307284-111307284
chr13:110658292-110658443	13	110658293	110658443	ENSG00000134905	protein_coding	ENST00000939453	110706112	47744.000000	proximity ENSG00000134905:109706112-111706112
chr13:110658292-110658443	13	110658293	110658443	ENSG00000139832	protein_coding	ENST00000907762	110562127	96241.000000	proximity ENSG00000139832:109562127-111562127
chr13:110658292-110658443	13	110658293	110658443	ENSG00000153487	protein_coding	ENST00000715208	110713670	55302.000000	proximity ENSG00000153487:109713670-111713670
chr13:110658292-110658443	13	110658293	110658443	ENSG00000153495	protein_coding	ENST00000904792	111318092	659724.000000	proximity ENSG00000153495:110318092-112318092
chr13:110658292-110658443	13	110658293	110658443	ENSG00000185950	protein_coding	ENST00000375856	109786583	871785.000000	proximity ENSG00000185950:108786583-110786583
chr13:110658292-110658443	13	110658293	110658443	ENSG00000187498	protein_coding	ENST00000615732	110299118	359250.000000	proximity ENSG00000187498:109299118-111299118
chr13:110658292-110658443	13	110658293	110658443	ENSG00000213995	protein_coding	ENST00000309957	110615628	42740.000000	proximity ENSG00000213995:109615628-111615628
chr13:110678012-110678163	13	110678013	110678163	ENSG00000088448	protein_coding	ENST00000886513	110915053	236965.000000	proximity ENSG00000088448:109915053-111915053
chr13:110678012-110678163	13	110678013	110678163	ENSG00000102606	protein_coding	ENST00000375741	111115277	437189.000000	proximity ENSG00000102606:110115277-112115277
chr13:110678012-110678163	13	110678013	110678163	ENSG00000134871	protein_coding	ENST00000360467	110307284	370804.000000	proximity ENSG00000134871:109307284-111307284
chr13:110678012-110678163	13	110678013	110678163	ENSG00000134905	protein_coding	ENST00000939453	110706112	28024.000000	proximity ENSG00000134905:109706112-111706112
chr13:110678012-110678163	13	110678013	110678163	ENSG00000139832	protein_coding	ENST00000907762	110562127	115961.000000	proximity ENSG00000139832:109562127-111562127
chr13:110678012-110678163	13	110678013	110678163	ENSG00000153487	protein_coding	ENST00000715208	110713670	35582.000000	proximity ENSG00000153487:109713670-111713670
chr13:110678012-110678163	13	110678013	110678163	ENSG00000153495	protein_coding	ENST00000904792	111318092	640004.000000	proximity ENSG00000153495:110318092-112318092
chr13:110678012-110678163	13	110678013	110678163	ENSG00000185950	protein_coding	ENST00000375856	109786583	891505.000000	proximity ENSG00000185950:108786583-110786583
chr13:110678012-110678163	13	110678013	110678163	ENSG00000187498	protein_coding	ENST00000615732	110299118	378970.000000	proximity ENSG00000187498:109299118-111299118
chr13:110678012-110678163	13	110678013	110678163	ENSG00000213995	protein_coding	ENST00000309957	110615628	62460.000000	proximity ENSG00000213995:109615628-111615628
chr13:110680897-110681048	13	110680898	110681048	ENSG00000088448	protein_coding	ENST00000886513	110915053	234080.000000	proximity ENSG00000088448:109915053-111915053
chr13:110680897-110681048	13	110680898	110681048	ENSG00000102606	protein_coding	ENST00000375741	111115277	434304.000000	proximity ENSG00000102606:110115277-112115277
chr13:110680897-110681048	13	110680898	110681048	ENSG00000134871	protein_coding	ENST00000360467	110307284	373689.000000	proximity ENSG00000134871:109307284-111307284
chr13:110680897-110681048	13	110680898	110681048	ENSG00000134905	protein_coding	ENST00000939453	110706112	25139.000000	proximity ENSG00000134905:109706112-111706112
chr13:110680897-110681048	13	110680898	110681048	ENSG00000139832	protein_coding	ENST00000907762	110562127	118846.000000	proximity ENSG00000139832:109562127-111562127
chr13:110680897-110681048	13	110680898	110681048	ENSG00000153487	protein_coding	ENST00000715208	110713670	32697.000000	proximity ENSG00000153487:109713670-111713670
chr13:110680897-110681048	13	110680898	110681048	ENSG00000153495	protein_coding	ENST00000904792	111318092	637119.000000	proximity ENSG00000153495:110318092-112318092
chr13:110680897-110681048	13	110680898	110681048	ENSG00000185950	protein_coding	ENST00000375856	109786583	894390.000000	proximity ENSG00000185950:108786583-110786583
chr13:110680897-110681048	13	110680898	110681048	ENSG00000187498	protein_coding	ENST00000615732	110299118	381855.000000	proximity ENSG00000187498:109299118-111299118
chr13:110680897-110681048	13	110680898	110681048	ENSG00000213995	protein_coding	ENST00000309957	110615628	65345.000000	proximity ENSG00000213995:109615628-111615628
chr13:110683272-110683423	13	110683273	110683423	ENSG00000088448	protein_coding	ENST00000886513	110915053	231705.000000	proximity ENSG00000088448:109915053-111915053
chr13:110683272-110683423	13	110683273	110683423	ENSG00000102606	protein_coding	ENST00000375741	111115277	431929.000000	proximity ENSG00000102606:110115277-112115277
chr13:110683272-110683423	13	110683273	110683423	ENSG00000134871	protein_coding	ENST00000360467	110307284	376064.000000	proximity ENSG00000134871:109307284-111307284
chr13:110683272-110683423	13	110683273	110683423	ENSG00000134905	protein_coding	ENST00000939453	110706112	22764.000000	proximity ENSG00000134905:109706112-111706112
chr13:110683272-110683423	13	110683273	110683423	ENSG00000139832	protein_coding	ENST00000907762	110562127	121221.000000	proximity ENSG00000139832:109562127-111562127
chr13:110683272-110683423	13	110683273	110683423	ENSG00000153487	protein_coding	ENST00000715208	110713670	30322.000000	proximity ENSG00000153487:109713670-111713670
chr13:110683272-110683423	13	110683273	110683423	ENSG00000153495	protein_coding	ENST00000904792	111318092	634744.000000	proximity ENSG00000153495:110318092-112318092
chr13:110683272-110683423	13	110683273	110683423	ENSG00000185950	protein_coding	ENST00000375856	109786583	896765.000000	proximity ENSG00000185950:108786583-110786583
chr13:110683272-110683423	13	110683273	110683423	ENSG00000187498	protein_coding	ENST00000615732	110299118	384230.000000	proximity ENSG00000187498:109299118-111299118
chr13:110683272-110683423	13	110683273	110683423	ENSG00000213995	protein_coding	ENST00000309957	110615628	67720.000000	proximity ENSG00000213995:109615628-111615628
chr13:110685392-110685543	13	110685393	110685543	ENSG00000088448	protein_coding	ENST00000886513	110915053	229585.000000	proximity ENSG00000088448:109915053-111915053
chr13:110685392-110685543	13	110685393	110685543	ENSG00000102606	protein_coding	ENST00000375741	111115277	429809.000000	proximity ENSG00000102606:110115277-112115277
chr13:110685392-110685543	13	110685393	110685543	ENSG00000134871	protein_coding	ENST00000360467	110307284	378184.000000	proximity ENSG00000134871:109307284-111307284
chr13:110685392-110685543	13	110685393	110685543	ENSG00000134905	protein_coding	ENST00000939453	110706112	20644.000000	proximity ENSG00000134905:109706112-111706112
chr13:110685392-110685543	13	110685393	110685543	ENSG00000139832	protein_coding	ENST00000907762	110562127	123341.000000	proximity ENSG00000139832:109562127-111562127
chr13:110685392-110685543	13	110685393	110685543	ENSG00000153487	protein_coding	ENST00000715208	110713670	28202.000000	proximity ENSG00000153487:109713670-111713670
chr13:110685392-110685543	13	110685393	110685543	ENSG00000153495	protein_coding	ENST00000904792	111318092	632624.000000	proximity ENSG00000153495:110318092-112318092
chr13:110685392-110685543	13	110685393	110685543	ENSG00000185950	protein_coding	ENST00000375856	109786583	898885.000000	proximity ENSG00000185950:108786583-110786583
chr13:110685392-110685543	13	110685393	110685543	ENSG00000187498	protein_coding	ENST00000615732	110299118	386350.000000	proximity ENSG00000187498:109299118-111299118
chr13:110685392-110685543	13	110685393	110685543	ENSG00000213995	protein_coding	ENST00000309957	110615628	69840.000000	proximity ENSG00000213995:109615628-111615628
chr13:110702597-110702748	13	110702598	110702748	ENSG00000088448	protein_coding	ENST00000886513	110915053	212380.000000	proximity ENSG00000088448:109915053-111915053
chr13:110702597-110702748	13	110702598	110702748	ENSG00000102606	protein_coding	ENST00000375741	111115277	412604.000000	proximity ENSG00000102606:110115277-112115277
chr13:110702597-110702748	13	110702598	110702748	ENSG00000134871	protein_coding	ENST00000360467	110307284	395389.000000	proximity ENSG00000134871:109307284-111307284
chr13:110702597-110702748	13	110702598	110702748	ENSG00000134905	protein_coding	ENST00000939453	110706112	3439.000000	proximity ENSG00000134905:109706112-111706112
chr13:110702597-110702748	13	110702598	110702748	ENSG00000139832	protein_coding	ENST00000907762	110562127	140546.000000	proximity ENSG00000139832:109562127-111562127
chr13:110702597-110702748	13	110702598	110702748	ENSG00000153487	protein_coding	ENST00000715208	110713670	10997.000000	proximity ENSG00000153487:109713670-111713670
chr13:110702597-110702748	13	110702598	110702748	ENSG00000153495	protein_coding	ENST00000904792	111318092	615419.000000	proximity ENSG00000153495:110318092-112318092
chr13:110702597-110702748	13	110702598	110702748	ENSG00000185950	protein_coding	ENST00000375856	109786583	916090.000000	proximity ENSG00000185950:108786583-110786583
chr13:110702597-110702748	13	110702598	110702748	ENSG00000187498	protein_coding	ENST00000615732	110299118	403555.000000	proximity ENSG00000187498:109299118-111299118
chr13:110702597-110702748	13	110702598	110702748	ENSG00000213995	protein_coding	ENST00000309957	110615628	87045.000000	proximity ENSG00000213995:109615628-111615628
chr13:110702772-110702923	13	110702773	110702923	ENSG00000088448	protein_coding	ENST00000886513	110915053	212205.000000	proximity ENSG00000088448:109915053-111915053
chr13:110702772-110702923	13	110702773	110702923	ENSG00000102606	protein_coding	ENST00000375741	111115277	412429.000000	proximity ENSG00000102606:110115277-112115277
chr13:110702772-110702923	13	110702773	110702923	ENSG00000134871	protein_coding	ENST00000360467	110307284	395564.000000	proximity ENSG00000134871:109307284-111307284
chr13:110702772-110702923	13	110702773	110702923	ENSG00000134905	protein_coding	ENST00000939453	110706112	3264.000000	proximity ENSG00000134905:109706112-111706112
chr13:110702772-110702923	13	110702773	110702923	ENSG00000139832	protein_coding	ENST00000907762	110562127	140721.000000	proximity ENSG00000139832:109562127-111562127
chr13:110702772-110702923	13	110702773	110702923	ENSG00000153487	protein_coding	ENST00000715208	110713670	10822.000000	proximity ENSG00000153487:109713670-111713670
chr13:110702772-110702923	13	110702773	110702923	ENSG00000153495	protein_coding	ENST00000904792	111318092	615244.000000	proximity ENSG00000153495:110318092-112318092
chr13:110702772-110702923	13	110702773	110702923	ENSG00000185950	protein_coding	ENST00000375856	109786583	916265.000000	proximity ENSG00000185950:108786583-110786583
chr13:110702772-110702923	13	110702773	110702923	ENSG00000187498	protein_coding	ENST00000615732	110299118	403730.000000	proximity ENSG00000187498:109299118-111299118
chr13:110702772-110702923	13	110702773	110702923	ENSG00000213995	protein_coding	ENST00000309957	110615628	87220.000000	proximity ENSG00000213995:109615628-111615628
chr13:110703232-110703383	13	110703233	110703383	ENSG00000088448	protein_coding	ENST00000886513	110915053	211745.000000	proximity ENSG00000088448:109915053-111915053
chr13:110703232-110703383	13	110703233	110703383	ENSG00000102606	protein_coding	ENST00000375741	111115277	411969.000000	proximity ENSG00000102606:110115277-112115277
chr13:110703232-110703383	13	110703233	110703383	ENSG00000134871	protein_coding	ENST00000360467	110307284	396024.000000	proximity ENSG00000134871:109307284-111307284
chr13:110703232-110703383	13	110703233	110703383	ENSG00000134905	protein_coding	ENST00000939453	110706112	2804.000000	proximity ENSG00000134905:109706112-111706112
chr13:110703232-110703383	13	110703233	110703383	ENSG00000139832	protein_coding	ENST00000907762	110562127	141181.000000	proximity ENSG00000139832:109562127-111562127
chr13:110703232-110703383	13	110703233	110703383	ENSG00000153487	protein_coding	ENST00000715208	110713670	10362.000000	proximity ENSG00000153487:109713670-111713670
chr13:110703232-110703383	13	110703233	110703383	ENSG00000153495	protein_coding	ENST00000904792	111318092	614784.000000	proximity ENSG00000153495:110318092-112318092
chr13:110703232-110703383	13	110703233	110703383	ENSG00000185950	protein_coding	ENST00000375856	109786583	916725.000000	proximity ENSG00000185950:108786583-110786583
chr13:110703232-110703383	13	110703233	110703383	ENSG00000187498	protein_coding	ENST00000615732	110299118	404190.000000	proximity ENSG00000187498:109299118-111299118
chr13:110703232-110703383	13	110703233	110703383	ENSG00000213995	protein_coding	ENST00000309957	110615628	87680.000000	proximity ENSG00000213995:109615628-111615628
chr13:110705257-110705408	13	110705258	110705408	ENSG00000088448	protein_coding	ENST00000886513	110915053	209720.000000	proximity ENSG00000088448:109915053-111915053
chr13:110705257-110705408	13	110705258	110705408	ENSG00000102606	protein_coding	ENST00000375741	111115277	409944.000000	proximity ENSG00000102606:110115277-112115277
chr13:110705257-110705408	13	110705258	110705408	ENSG00000134871	protein_coding	ENST00000360467	110307284	398049.000000	proximity ENSG00000134871:109307284-111307284
chr13:110705257-110705408	13	110705258	110705408	ENSG00000134905	protein_coding	ENST00000939453	110706112	779.000000	proximity ENSG00000134905:109706112-111706112
chr13:110705257-110705408	13	110705258	110705408	ENSG00000139832	protein_coding	ENST00000907762	110562127	143206.000000	proximity ENSG00000139832:109562127-111562127
chr13:110705257-110705408	13	110705258	110705408	ENSG00000153487	protein_coding	ENST00000715208	110713670	8337.000000	proximity ENSG00000153487:109713670-111713670
chr13:110705257-110705408	13	110705258	110705408	ENSG00000153495	protein_coding	ENST00000904792	111318092	612759.000000	proximity ENSG00000153495:110318092-112318092
chr13:110705257-110705408	13	110705258	110705408	ENSG00000185950	protein_coding	ENST00000375856	109786583	918750.000000	proximity ENSG00000185950:108786583-110786583
chr13:110705257-110705408	13	110705258	110705408	ENSG00000187498	protein_coding	ENST00000615732	110299118	406215.000000	proximity ENSG00000187498:109299118-111299118
chr13:110705257-110705408	13	110705258	110705408	ENSG00000213995	protein_coding	ENST00000309957	110615628	89705.000000	proximity ENSG00000213995:109615628-111615628
chr13:110711517-110711668	13	110711518	110711668	ENSG00000088448	protein_coding	ENST00000886513	110915053	203460.000000	proximity ENSG00000088448:109915053-111915053
chr13:110711517-110711668	13	110711518	110711668	ENSG00000102606	protein_coding	ENST00000375741	111115277	403684.000000	proximity ENSG00000102606:110115277-112115277
chr13:110711517-110711668	13	110711518	110711668	ENSG00000134871	protein_coding	ENST00000360467	110307284	404309.000000	proximity ENSG00000134871:109307284-111307284
chr13:110711517-110711668	13	110711518	110711668	ENSG00000134905	protein_coding	ENST00000939453	110706112	5481.000000	proximity ENSG00000134905:109706112-111706112
chr13:110711517-110711668	13	110711518	110711668	ENSG00000139832	protein_coding	ENST00000907762	110562127	149466.000000	proximity ENSG00000139832:109562127-111562127
chr13:110711517-110711668	13	110711518	110711668	ENSG00000153487	protein_coding	ENST00000715208	110713670	2077.000000	proximity ENSG00000153487:109713670-111713670
chr13:110711517-110711668	13	110711518	110711668	ENSG00000153495	protein_coding	ENST00000904792	111318092	606499.000000	proximity ENSG00000153495:110318092-112318092
chr13:110711517-110711668	13	110711518	110711668	ENSG00000185950	protein_coding	ENST00000375856	109786583	925010.000000	proximity ENSG00000185950:108786583-110786583
chr13:110711517-110711668	13	110711518	110711668	ENSG00000187498	protein_coding	ENST00000615732	110299118	412475.000000	proximity ENSG00000187498:109299118-111299118
chr13:110711517-110711668	13	110711518	110711668	ENSG00000213995	protein_coding	ENST00000309957	110615628	95965.000000	proximity ENSG00000213995:109615628-111615628
chr13:110712092-110712243	13	110712093	110712243	ENSG00000088448	protein_coding	ENST00000886513	110915053	202885.000000	proximity ENSG00000088448:109915053-111915053
chr13:110712092-110712243	13	110712093	110712243	ENSG00000102606	protein_coding	ENST00000375741	111115277	403109.000000	proximity ENSG00000102606:110115277-112115277
chr13:110712092-110712243	13	110712093	110712243	ENSG00000134871	protein_coding	ENST00000360467	110307284	404884.000000	proximity ENSG00000134871:109307284-111307284
chr13:110712092-110712243	13	110712093	110712243	ENSG00000134905	protein_coding	ENST00000939453	110706112	6056.000000	proximity ENSG00000134905:109706112-111706112
chr13:110712092-110712243	13	110712093	110712243	ENSG00000139832	protein_coding	ENST00000907762	110562127	150041.000000	proximity ENSG00000139832:109562127-111562127
chr13:110712092-110712243	13	110712093	110712243	ENSG00000153487	protein_coding	ENST00000715208	110713670	1502.000000	proximity ENSG00000153487:109713670-111713670
chr13:110712092-110712243	13	110712093	110712243	ENSG00000153495	protein_coding	ENST00000904792	111318092	605924.000000	proximity ENSG00000153495:110318092-112318092
chr13:110712092-110712243	13	110712093	110712243	ENSG00000185950	protein_coding	ENST00000375856	109786583	925585.000000	proximity ENSG00000185950:108786583-110786583
chr13:110712092-110712243	13	110712093	110712243	ENSG00000187498	protein_coding	ENST00000615732	110299118	413050.000000	proximity ENSG00000187498:109299118-111299118
chr13:110712092-110712243	13	110712093	110712243	ENSG00000213995	protein_coding	ENST00000309957	110615628	96540.000000	proximity ENSG00000213995:109615628-111615628
chr13:110712712-110712863	13	110712713	110712863	ENSG00000088448	protein_coding	ENST00000886513	110915053	202265.000000	proximity ENSG00000088448:109915053-111915053
chr13:110712712-110712863	13	110712713	110712863	ENSG00000102606	protein_coding	ENST00000375741	111115277	402489.000000	proximity ENSG00000102606:110115277-112115277
chr13:110712712-110712863	13	110712713	110712863	ENSG00000134871	protein_coding	ENST00000360467	110307284	405504.000000	proximity ENSG00000134871:109307284-111307284
chr13:110712712-110712863	13	110712713	110712863	ENSG00000134905	protein_coding	ENST00000939453	110706112	6676.000000	proximity ENSG00000134905:109706112-111706112
chr13:110712712-110712863	13	110712713	110712863	ENSG00000139832	protein_coding	ENST00000907762	110562127	150661.000000	proximity ENSG00000139832:109562127-111562127
chr13:110712712-110712863	13	110712713	110712863	ENSG00000153487	protein_coding	ENST00000715208	110713670	882.000000	proximity ENSG00000153487:109713670-111713670
chr13:110712712-110712863	13	110712713	110712863	ENSG00000153495	protein_coding	ENST00000904792	111318092	605304.000000	proximity ENSG00000153495:110318092-112318092
chr13:110712712-110712863	13	110712713	110712863	ENSG00000185950	protein_coding	ENST00000375856	109786583	926205.000000	proximity ENSG00000185950:108786583-110786583
chr13:110712712-110712863	13	110712713	110712863	ENSG00000187498	protein_coding	ENST00000615732	110299118	413670.000000	proximity ENSG00000187498:109299118-111299118
chr13:110712712-110712863	13	110712713	110712863	ENSG00000213995	protein_coding	ENST00000309957	110615628	97160.000000	proximity ENSG00000213995:109615628-111615628
chr13:110713292-110713443	13	110713293	110713443	ENSG00000088448	protein_coding	ENST00000886513	110915053	201685.000000	proximity ENSG00000088448:109915053-111915053
chr13:110713292-110713443	13	110713293	110713443	ENSG00000102606	protein_coding	ENST00000375741	111115277	401909.000000	proximity ENSG00000102606:110115277-112115277
chr13:110713292-110713443	13	110713293	110713443	ENSG00000134871	protein_coding	ENST00000360467	110307284	406084.000000	proximity ENSG00000134871:109307284-111307284
chr13:110713292-110713443	13	110713293	110713443	ENSG00000134905	protein_coding	ENST00000939453	110706112	7256.000000	proximity ENSG00000134905:109706112-111706112
chr13:110713292-110713443	13	110713293	110713443	ENSG00000139832	protein_coding	ENST00000907762	110562127	151241.000000	proximity ENSG00000139832:109562127-111562127
chr13:110713292-110713443	13	110713293	110713443	ENSG00000153487	protein_coding	ENST00000715208	110713670	302.000000	proximity ENSG00000153487:109713670-111713670
chr13:110713292-110713443	13	110713293	110713443	ENSG00000153495	protein_coding	ENST00000904792	111318092	604724.000000	proximity ENSG00000153495:110318092-112318092
chr13:110713292-110713443	13	110713293	110713443	ENSG00000185950	protein_coding	ENST00000375856	109786583	926785.000000	proximity ENSG00000185950:108786583-110786583
chr13:110713292-110713443	13	110713293	110713443	ENSG00000187498	protein_coding	ENST00000615732	110299118	414250.000000	proximity ENSG00000187498:109299118-111299118
chr13:110713292-110713443	13	110713293	110713443	ENSG00000213995	protein_coding	ENST00000309957	110615628	97740.000000	proximity ENSG00000213995:109615628-111615628
chr13:110714717-110714868	13	110714718	110714868	ENSG00000088448	protein_coding	ENST00000886513	110915053	200260.000000	proximity ENSG00000088448:109915053-111915053
chr13:110714717-110714868	13	110714718	110714868	ENSG00000102606	protein_coding	ENST00000375741	111115277	400484.000000	proximity ENSG00000102606:110115277-112115277
chr13:110714717-110714868	13	110714718	110714868	ENSG00000134871	protein_coding	ENST00000360467	110307284	407509.000000	proximity ENSG00000134871:109307284-111307284
chr13:110714717-110714868	13	110714718	110714868	ENSG00000134905	protein_coding	ENST00000939453	110706112	8681.000000	proximity ENSG00000134905:109706112-111706112
chr13:110714717-110714868	13	110714718	110714868	ENSG00000139832	protein_coding	ENST00000907762	110562127	152666.000000	proximity ENSG00000139832:109562127-111562127
chr13:110714717-110714868	13	110714718	110714868	ENSG00000153487	protein_coding	ENST00000715208	110713670	1123.000000	proximity ENSG00000153487:109713670-111713670
chr13:110714717-110714868	13	110714718	110714868	ENSG00000153495	protein_coding	ENST00000904792	111318092	603299.000000	proximity ENSG00000153495:110318092-112318092
chr13:110714717-110714868	13	110714718	110714868	ENSG00000185950	protein_coding	ENST00000375856	109786583	928210.000000	proximity ENSG00000185950:108786583-110786583
chr13:110714717-110714868	13	110714718	110714868	ENSG00000187498	protein_coding	ENST00000615732	110299118	415675.000000	proximity ENSG00000187498:109299118-111299118
chr13:110714717-110714868	13	110714718	110714868	ENSG00000213995	protein_coding	ENST00000309957	110615628	99165.000000	proximity ENSG00000213995:109615628-111615628
chr13:110715097-110715248	13	110715098	110715248	ENSG00000088448	protein_coding	ENST00000886513	110915053	199880.000000	proximity ENSG00000088448:109915053-111915053
chr13:110715097-110715248	13	110715098	110715248	ENSG00000102606	protein_coding	ENST00000375741	111115277	400104.000000	proximity ENSG00000102606:110115277-112115277
chr13:110715097-110715248	13	110715098	110715248	ENSG00000134871	protein_coding	ENST00000360467	110307284	407889.000000	proximity ENSG00000134871:109307284-111307284
chr13:110715097-110715248	13	110715098	110715248	ENSG00000134905	protein_coding	ENST00000939453	110706112	9061.000000	proximity ENSG00000134905:109706112-111706112
chr13:110715097-110715248	13	110715098	110715248	ENSG00000139832	protein_coding	ENST00000907762	110562127	153046.000000	proximity ENSG00000139832:109562127-111562127
chr13:110715097-110715248	13	110715098	110715248	ENSG00000153487	protein_coding	ENST00000715208	110713670	1503.000000	proximity ENSG00000153487:109713670-111713670
chr13:110715097-110715248	13	110715098	110715248	ENSG00000153495	protein_coding	ENST00000904792	111318092	602919.000000	proximity ENSG00000153495:110318092-112318092
chr13:110715097-110715248	13	110715098	110715248	ENSG00000185950	protein_coding	ENST00000375856	109786583	928590.000000	proximity ENSG00000185950:108786583-110786583
chr13:110715097-110715248	13	110715098	110715248	ENSG00000187498	protein_coding	ENST00000615732	110299118	416055.000000	proximity ENSG00000187498:109299118-111299118
chr13:110715097-110715248	13	110715098	110715248	ENSG00000213995	protein_coding	ENST00000309957	110615628	99545.000000	proximity ENSG00000213995:109615628-111615628
chr13:110715632-110715783	13	110715633	110715783	ENSG00000088448	protein_coding	ENST00000886513	110915053	199345.000000	proximity ENSG00000088448:109915053-111915053
chr13:110715632-110715783	13	110715633	110715783	ENSG00000102606	protein_coding	ENST00000375741	111115277	399569.000000	proximity ENSG00000102606:110115277-112115277
chr13:110715632-110715783	13	110715633	110715783	ENSG00000134871	protein_coding	ENST00000360467	110307284	408424.000000	proximity ENSG00000134871:109307284-111307284
chr13:110715632-110715783	13	110715633	110715783	ENSG00000134905	protein_coding	ENST00000939453	110706112	9596.000000	proximity ENSG00000134905:109706112-111706112
chr13:110715632-110715783	13	110715633	110715783	ENSG00000139832	protein_coding	ENST00000907762	110562127	153581.000000	proximity ENSG00000139832:109562127-111562127
chr13:110715632-110715783	13	110715633	110715783	ENSG00000153487	protein_coding	ENST00000715208	110713670	2038.000000	proximity ENSG00000153487:109713670-111713670
chr13:110715632-110715783	13	110715633	110715783	ENSG00000153495	protein_coding	ENST00000904792	111318092	602384.000000	proximity ENSG00000153495:110318092-112318092
chr13:110715632-110715783	13	110715633	110715783	ENSG00000185950	protein_coding	ENST00000375856	109786583	929125.000000	proximity ENSG00000185950:108786583-110786583
chr13:110715632-110715783	13	110715633	110715783	ENSG00000187498	protein_coding	ENST00000615732	110299118	416590.000000	proximity ENSG00000187498:109299118-111299118
chr13:110715632-110715783	13	110715633	110715783	ENSG00000213995	protein_coding	ENST00000309957	110615628	100080.000000	proximity ENSG00000213995:109615628-111615628
chr13:110716052-110716203	13	110716053	110716203	ENSG00000088448	protein_coding	ENST00000886513	110915053	198925.000000	proximity ENSG00000088448:109915053-111915053
chr13:110716052-110716203	13	110716053	110716203	ENSG00000102606	protein_coding	ENST00000375741	111115277	399149.000000	proximity ENSG00000102606:110115277-112115277
chr13:110716052-110716203	13	110716053	110716203	ENSG00000134871	protein_coding	ENST00000360467	110307284	408844.000000	proximity ENSG00000134871:109307284-111307284
chr13:110716052-110716203	13	110716053	110716203	ENSG00000134905	protein_coding	ENST00000939453	110706112	10016.000000	proximity ENSG00000134905:109706112-111706112
chr13:110716052-110716203	13	110716053	110716203	ENSG00000139832	protein_coding	ENST00000907762	110562127	154001.000000	proximity ENSG00000139832:109562127-111562127
chr13:110716052-110716203	13	110716053	110716203	ENSG00000153487	protein_coding	ENST00000715208	110713670	2458.000000	proximity ENSG00000153487:109713670-111713670
chr13:110716052-110716203	13	110716053	110716203	ENSG00000153495	protein_coding	ENST00000904792	111318092	601964.000000	proximity ENSG00000153495:110318092-112318092
chr13:110716052-110716203	13	110716053	110716203	ENSG00000185950	protein_coding	ENST00000375856	109786583	929545.000000	proximity ENSG00000185950:108786583-110786583
chr13:110716052-110716203	13	110716053	110716203	ENSG00000187498	protein_coding	ENST00000615732	110299118	417010.000000	proximity ENSG00000187498:109299118-111299118
chr13:110716052-110716203	13	110716053	110716203	ENSG00000213995	protein_coding	ENST00000309957	110615628	100500.000000	proximity ENSG00000213995:109615628-111615628
chr13:110716252-110716403	13	110716253	110716403	ENSG00000088448	protein_coding	ENST00000886513	110915053	198725.000000	proximity ENSG00000088448:109915053-111915053
chr13:110716252-110716403	13	110716253	110716403	ENSG00000102606	protein_coding	ENST00000375741	111115277	398949.000000	proximity ENSG00000102606:110115277-112115277
chr13:110716252-110716403	13	110716253	110716403	ENSG00000134871	protein_coding	ENST00000360467	110307284	409044.000000	proximity ENSG00000134871:109307284-111307284
chr13:110716252-110716403	13	110716253	110716403	ENSG00000134905	protein_coding	ENST00000939453	110706112	10216.000000	proximity ENSG00000134905:109706112-111706112
chr13:110716252-110716403	13	110716253	110716403	ENSG00000139832	protein_coding	ENST00000907762	110562127	154201.000000	proximity ENSG00000139832:109562127-111562127
chr13:110716252-110716403	13	110716253	110716403	ENSG00000153487	protein_coding	ENST00000715208	110713670	2658.000000	proximity ENSG00000153487:109713670-111713670
chr13:110716252-110716403	13	110716253	110716403	ENSG00000153495	protein_coding	ENST00000904792	111318092	601764.000000	proximity ENSG00000153495:110318092-112318092
chr13:110716252-110716403	13	110716253	110716403	ENSG00000185950	protein_coding	ENST00000375856	109786583	929745.000000	proximity ENSG00000185950:108786583-110786583
chr13:110716252-110716403	13	110716253	110716403	ENSG00000187498	protein_coding	ENST00000615732	110299118	417210.000000	proximity ENSG00000187498:109299118-111299118
chr13:110716252-110716403	13	110716253	110716403	ENSG00000213995	protein_coding	ENST00000309957	110615628	100700.000000	proximity ENSG00000213995:109615628-111615628
chr13:110717257-110717408	13	110717258	110717408	ENSG00000088448	protein_coding	ENST00000886513	110915053	197720.000000	proximity ENSG00000088448:109915053-111915053
chr13:110717257-110717408	13	110717258	110717408	ENSG00000102606	protein_coding	ENST00000375741	111115277	397944.000000	proximity ENSG00000102606:110115277-112115277
chr13:110717257-110717408	13	110717258	110717408	ENSG00000134871	protein_coding	ENST00000360467	110307284	410049.000000	proximity ENSG00000134871:109307284-111307284
chr13:110717257-110717408	13	110717258	110717408	ENSG00000134905	protein_coding	ENST00000939453	110706112	11221.000000	proximity ENSG00000134905:109706112-111706112
chr13:110717257-110717408	13	110717258	110717408	ENSG00000139832	protein_coding	ENST00000907762	110562127	155206.000000	proximity ENSG00000139832:109562127-111562127
chr13:110717257-110717408	13	110717258	110717408	ENSG00000153487	protein_coding	ENST00000715208	110713670	3663.000000	proximity ENSG00000153487:109713670-111713670
chr13:110717257-110717408	13	110717258	110717408	ENSG00000153495	protein_coding	ENST00000904792	111318092	600759.000000	proximity ENSG00000153495:110318092-112318092
chr13:110717257-110717408	13	110717258	110717408	ENSG00000185950	protein_coding	ENST00000375856	109786583	930750.000000	proximity ENSG00000185950:108786583-110786583
chr13:110717257-110717408	13	110717258	110717408	ENSG00000187498	protein_coding	ENST00000615732	110299118	418215.000000	proximity ENSG00000187498:109299118-111299118
chr13:110717257-110717408	13	110717258	110717408	ENSG00000213995	protein_coding	ENST00000309957	110615628	101705.000000	proximity ENSG00000213995:109615628-111615628
chr13:110746552-110746703	13	110746553	110746703	ENSG00000088448	protein_coding	ENST00000886513	110915053	168425.000000	proximity ENSG00000088448:109915053-111915053
chr13:110746552-110746703	13	110746553	110746703	ENSG00000102606	protein_coding	ENST00000375741	111115277	368649.000000	proximity ENSG00000102606:110115277-112115277
chr13:110746552-110746703	13	110746553	110746703	ENSG00000134871	protein_coding	ENST00000360467	110307284	439344.000000	proximity ENSG00000134871:109307284-111307284
chr13:110746552-110746703	13	110746553	110746703	ENSG00000134905	protein_coding	ENST00000939453	110706112	40516.000000	proximity ENSG00000134905:109706112-111706112
chr13:110746552-110746703	13	110746553	110746703	ENSG00000139832	protein_coding	ENST00000907762	110562127	184501.000000	proximity ENSG00000139832:109562127-111562127
chr13:110746552-110746703	13	110746553	110746703	ENSG00000153487	protein_coding	ENST00000715208	110713670	32958.000000	proximity ENSG00000153487:109713670-111713670
chr13:110746552-110746703	13	110746553	110746703	ENSG00000153495	protein_coding	ENST00000904792	111318092	571464.000000	proximity ENSG00000153495:110318092-112318092
chr13:110746552-110746703	13	110746553	110746703	ENSG00000185950	protein_coding	ENST00000375856	109786583	960045.000000	proximity ENSG00000185950:108786583-110786583
chr13:110746552-110746703	13	110746553	110746703	ENSG00000187498	protein_coding	ENST00000615732	110299118	447510.000000	proximity ENSG00000187498:109299118-111299118
chr13:110746552-110746703	13	110746553	110746703	ENSG00000213995	protein_coding	ENST00000309957	110615628	131000.000000	proximity ENSG00000213995:109615628-111615628
chr13:110756232-110756383	13	110756233	110756383	ENSG00000088448	protein_coding	ENST00000886513	110915053	158745.000000	proximity ENSG00000088448:109915053-111915053
chr13:110756232-110756383	13	110756233	110756383	ENSG00000102606	protein_coding	ENST00000375741	111115277	358969.000000	proximity ENSG00000102606:110115277-112115277
chr13:110756232-110756383	13	110756233	110756383	ENSG00000134871	protein_coding	ENST00000360467	110307284	449024.000000	proximity ENSG00000134871:109307284-111307284
chr13:110756232-110756383	13	110756233	110756383	ENSG00000134905	protein_coding	ENST00000939453	110706112	50196.000000	proximity ENSG00000134905:109706112-111706112
chr13:110756232-110756383	13	110756233	110756383	ENSG00000139832	protein_coding	ENST00000907762	110562127	194181.000000	proximity ENSG00000139832:109562127-111562127
chr13:110756232-110756383	13	110756233	110756383	ENSG00000153487	protein_coding	ENST00000715208	110713670	42638.000000	proximity ENSG00000153487:109713670-111713670
chr13:110756232-110756383	13	110756233	110756383	ENSG00000153495	protein_coding	ENST00000904792	111318092	561784.000000	proximity ENSG00000153495:110318092-112318092
chr13:110756232-110756383	13	110756233	110756383	ENSG00000185950	protein_coding	ENST00000375856	109786583	969725.000000	proximity ENSG00000185950:108786583-110786583
chr13:110756232-110756383	13	110756233	110756383	ENSG00000187498	protein_coding	ENST00000615732	110299118	457190.000000	proximity ENSG00000187498:109299118-111299118
chr13:110756232-110756383	13	110756233	110756383	ENSG00000213995	protein_coding	ENST00000309957	110615628	140680.000000	proximity ENSG00000213995:109615628-111615628
chr13:110756432-110756583	13	110756433	110756583	ENSG00000088448	protein_coding	ENST00000886513	110915053	158545.000000	proximity ENSG00000088448:109915053-111915053
chr13:110756432-110756583	13	110756433	110756583	ENSG00000102606	protein_coding	ENST00000375741	111115277	358769.000000	proximity ENSG00000102606:110115277-112115277
chr13:110756432-110756583	13	110756433	110756583	ENSG00000134871	protein_coding	ENST00000360467	110307284	449224.000000	proximity ENSG00000134871:109307284-111307284
chr13:110756432-110756583	13	110756433	110756583	ENSG00000134905	protein_coding	ENST00000939453	110706112	50396.000000	proximity ENSG00000134905:109706112-111706112
chr13:110756432-110756583	13	110756433	110756583	ENSG00000139832	protein_coding	ENST00000907762	110562127	194381.000000	proximity ENSG00000139832:109562127-111562127
chr13:110756432-110756583	13	110756433	110756583	ENSG00000153487	protein_coding	ENST00000715208	110713670	42838.000000	proximity ENSG00000153487:109713670-111713670
chr13:110756432-110756583	13	110756433	110756583	ENSG00000153495	protein_coding	ENST00000904792	111318092	561584.000000	proximity ENSG00000153495:110318092-112318092
chr13:110756432-110756583	13	110756433	110756583	ENSG00000185950	protein_coding	ENST00000375856	109786583	969925.000000	proximity ENSG00000185950:108786583-110786583
chr13:110756432-110756583	13	110756433	110756583	ENSG00000187498	protein_coding	ENST00000615732	110299118	457390.000000	proximity ENSG00000187498:109299118-111299118
chr13:110756432-110756583	13	110756433	110756583	ENSG00000213995	protein_coding	ENST00000309957	110615628	140880.000000	proximity ENSG00000213995:109615628-111615628
chr13:110758392-110758543	13	110758393	110758543	ENSG00000088448	protein_coding	ENST00000886513	110915053	156585.000000	proximity ENSG00000088448:109915053-111915053
chr13:110758392-110758543	13	110758393	110758543	ENSG00000102606	protein_coding	ENST00000375741	111115277	356809.000000	proximity ENSG00000102606:110115277-112115277
chr13:110758392-110758543	13	110758393	110758543	ENSG00000134871	protein_coding	ENST00000360467	110307284	451184.000000	proximity ENSG00000134871:109307284-111307284
chr13:110758392-110758543	13	110758393	110758543	ENSG00000134905	protein_coding	ENST00000939453	110706112	52356.000000	proximity ENSG00000134905:109706112-111706112
chr13:110758392-110758543	13	110758393	110758543	ENSG00000139832	protein_coding	ENST00000907762	110562127	196341.000000	proximity ENSG00000139832:109562127-111562127
chr13:110758392-110758543	13	110758393	110758543	ENSG00000153487	protein_coding	ENST00000715208	110713670	44798.000000	proximity ENSG00000153487:109713670-111713670
chr13:110758392-110758543	13	110758393	110758543	ENSG00000153495	protein_coding	ENST00000904792	111318092	559624.000000	proximity ENSG00000153495:110318092-112318092
chr13:110758392-110758543	13	110758393	110758543	ENSG00000185950	protein_coding	ENST00000375856	109786583	971885.000000	proximity ENSG00000185950:108786583-110786583
chr13:110758392-110758543	13	110758393	110758543	ENSG00000187498	protein_coding	ENST00000615732	110299118	459350.000000	proximity ENSG00000187498:109299118-111299118
chr13:110758392-110758543	13	110758393	110758543	ENSG00000213995	protein_coding	ENST00000309957	110615628	142840.000000	proximity ENSG00000213995:109615628-111615628
chr13:110759872-110760023	13	110759873	110760023	ENSG00000088448	protein_coding	ENST00000886513	110915053	155105.000000	proximity ENSG00000088448:109915053-111915053
chr13:110759872-110760023	13	110759873	110760023	ENSG00000102606	protein_coding	ENST00000375741	111115277	355329.000000	proximity ENSG00000102606:110115277-112115277
chr13:110759872-110760023	13	110759873	110760023	ENSG00000134871	protein_coding	ENST00000360467	110307284	452664.000000	proximity ENSG00000134871:109307284-111307284
chr13:110759872-110760023	13	110759873	110760023	ENSG00000134905	protein_coding	ENST00000939453	110706112	53836.000000	proximity ENSG00000134905:109706112-111706112
chr13:110759872-110760023	13	110759873	110760023	ENSG00000139832	protein_coding	ENST00000907762	110562127	197821.000000	proximity ENSG00000139832:109562127-111562127
chr13:110759872-110760023	13	110759873	110760023	ENSG00000153487	protein_coding	ENST00000715208	110713670	46278.000000	proximity ENSG00000153487:109713670-111713670
chr13:110759872-110760023	13	110759873	110760023	ENSG00000153495	protein_coding	ENST00000904792	111318092	558144.000000	proximity ENSG00000153495:110318092-112318092
chr13:110759872-110760023	13	110759873	110760023	ENSG00000185950	protein_coding	ENST00000375856	109786583	973365.000000	proximity ENSG00000185950:108786583-110786583
chr13:110759872-110760023	13	110759873	110760023	ENSG00000187498	protein_coding	ENST00000615732	110299118	460830.000000	proximity ENSG00000187498:109299118-111299118
chr13:110759872-110760023	13	110759873	110760023	ENSG00000213995	protein_coding	ENST00000309957	110615628	144320.000000	proximity ENSG00000213995:109615628-111615628
chr13:110771352-110771503	13	110771353	110771503	ENSG00000088448	protein_coding	ENST00000886513	110915053	143625.000000	proximity ENSG00000088448:109915053-111915053
chr13:110771352-110771503	13	110771353	110771503	ENSG00000102606	protein_coding	ENST00000375741	111115277	343849.000000	proximity ENSG00000102606:110115277-112115277
chr13:110771352-110771503	13	110771353	110771503	ENSG00000134871	protein_coding	ENST00000360467	110307284	464144.000000	proximity ENSG00000134871:109307284-111307284
chr13:110771352-110771503	13	110771353	110771503	ENSG00000134905	protein_coding	ENST00000939453	110706112	65316.000000	proximity ENSG00000134905:109706112-111706112
chr13:110771352-110771503	13	110771353	110771503	ENSG00000139832	protein_coding	ENST00000907762	110562127	209301.000000	proximity ENSG00000139832:109562127-111562127
chr13:110771352-110771503	13	110771353	110771503	ENSG00000153487	protein_coding	ENST00000715208	110713670	57758.000000	proximity ENSG00000153487:109713670-111713670
chr13:110771352-110771503	13	110771353	110771503	ENSG00000153495	protein_coding	ENST00000904792	111318092	546664.000000	proximity ENSG00000153495:110318092-112318092
chr13:110771352-110771503	13	110771353	110771503	ENSG00000185950	protein_coding	ENST00000375856	109786583	984845.000000	proximity ENSG00000185950:108786583-110786583
chr13:110771352-110771503	13	110771353	110771503	ENSG00000187498	protein_coding	ENST00000615732	110299118	472310.000000	proximity ENSG00000187498:109299118-111299118
chr13:110771352-110771503	13	110771353	110771503	ENSG00000213995	protein_coding	ENST00000309957	110615628	155800.000000	proximity ENSG00000213995:109615628-111615628
chr13:110797372-110797523	13	110797373	110797523	ENSG00000088448	protein_coding	ENST00000886513	110915053	117605.000000	proximity ENSG00000088448:109915053-111915053
chr13:110797372-110797523	13	110797373	110797523	ENSG00000102606	protein_coding	ENST00000375741	111115277	317829.000000	proximity ENSG00000102606:110115277-112115277
chr13:110797372-110797523	13	110797373	110797523	ENSG00000134871	protein_coding	ENST00000360467	110307284	490164.000000	proximity ENSG00000134871:109307284-111307284
chr13:110797372-110797523	13	110797373	110797523	ENSG00000134905	protein_coding	ENST00000939453	110706112	91336.000000	proximity ENSG00000134905:109706112-111706112
chr13:110797372-110797523	13	110797373	110797523	ENSG00000139832	protein_coding	ENST00000907762	110562127	235321.000000	proximity ENSG00000139832:109562127-111562127
chr13:110797372-110797523	13	110797373	110797523	ENSG00000153487	protein_coding	ENST00000715208	110713670	83778.000000	proximity ENSG00000153487:109713670-111713670
chr13:110797372-110797523	13	110797373	110797523	ENSG00000153495	protein_coding	ENST00000904792	111318092	520644.000000	proximity ENSG00000153495:110318092-112318092
chr13:110797372-110797523	13	110797373	110797523	ENSG00000187498	protein_coding	ENST00000615732	110299118	498330.000000	proximity ENSG00000187498:109299118-111299118
chr13:110797372-110797523	13	110797373	110797523	ENSG00000213995	protein_coding	ENST00000309957	110615628	181820.000000	proximity ENSG00000213995:109615628-111615628
chr13:110799692-110799843	13	110799693	110799843	ENSG00000088448	protein_coding	ENST00000886513	110915053	115285.000000	proximity ENSG00000088448:109915053-111915053
chr13:110799692-110799843	13	110799693	110799843	ENSG00000102606	protein_coding	ENST00000375741	111115277	315509.000000	proximity ENSG00000102606:110115277-112115277
chr13:110799692-110799843	13	110799693	110799843	ENSG00000134871	protein_coding	ENST00000360467	110307284	492484.000000	proximity ENSG00000134871:109307284-111307284
chr13:110799692-110799843	13	110799693	110799843	ENSG00000134905	protein_coding	ENST00000939453	110706112	93656.000000	proximity ENSG00000134905:109706112-111706112
chr13:110799692-110799843	13	110799693	110799843	ENSG00000139832	protein_coding	ENST00000907762	110562127	237641.000000	proximity ENSG00000139832:109562127-111562127
chr13:110799692-110799843	13	110799693	110799843	ENSG00000153487	protein_coding	ENST00000715208	110713670	86098.000000	proximity ENSG00000153487:109713670-111713670
chr13:110799692-110799843	13	110799693	110799843	ENSG00000153495	protein_coding	ENST00000904792	111318092	518324.000000	proximity ENSG00000153495:110318092-112318092
chr13:110799692-110799843	13	110799693	110799843	ENSG00000187498	protein_coding	ENST00000615732	110299118	500650.000000	proximity ENSG00000187498:109299118-111299118
chr13:110799692-110799843	13	110799693	110799843	ENSG00000213995	protein_coding	ENST00000309957	110615628	184140.000000	proximity ENSG00000213995:109615628-111615628
chr13:110814377-110814528	13	110814378	110814528	ENSG00000088448	protein_coding	ENST00000886513	110915053	100600.000000	proximity ENSG00000088448:109915053-111915053
chr13:110814377-110814528	13	110814378	110814528	ENSG00000102606	protein_coding	ENST00000375741	111115277	300824.000000	proximity ENSG00000102606:110115277-112115277
chr13:110814377-110814528	13	110814378	110814528	ENSG00000134871	protein_coding	ENST00000360467	110307284	507169.000000	proximity ENSG00000134871:109307284-111307284
chr13:110814377-110814528	13	110814378	110814528	ENSG00000134905	protein_coding	ENST00000939453	110706112	108341.000000	proximity ENSG00000134905:109706112-111706112
chr13:110814377-110814528	13	110814378	110814528	ENSG00000139832	protein_coding	ENST00000907762	110562127	252326.000000	proximity ENSG00000139832:109562127-111562127
chr13:110814377-110814528	13	110814378	110814528	ENSG00000153487	protein_coding	ENST00000715208	110713670	100783.000000	proximity ENSG00000153487:109713670-111713670
chr13:110814377-110814528	13	110814378	110814528	ENSG00000153495	protein_coding	ENST00000904792	111318092	503639.000000	proximity ENSG00000153495:110318092-112318092
chr13:110814377-110814528	13	110814378	110814528	ENSG00000187498	protein_coding	ENST00000615732	110299118	515335.000000	proximity ENSG00000187498:109299118-111299118
chr13:110814377-110814528	13	110814378	110814528	ENSG00000213995	protein_coding	ENST00000309957	110615628	198825.000000	proximity ENSG00000213995:109615628-111615628
chr13:110819552-110819703	13	110819553	110819703	ENSG00000088448	protein_coding	ENST00000886513	110915053	95425.000000	proximity ENSG00000088448:109915053-111915053
chr13:110819552-110819703	13	110819553	110819703	ENSG00000102606	protein_coding	ENST00000375741	111115277	295649.000000	proximity ENSG00000102606:110115277-112115277
chr13:110819552-110819703	13	110819553	110819703	ENSG00000134871	protein_coding	ENST00000360467	110307284	512344.000000	proximity ENSG00000134871:109307284-111307284
chr13:110819552-110819703	13	110819553	110819703	ENSG00000134905	protein_coding	ENST00000939453	110706112	113516.000000	proximity ENSG00000134905:109706112-111706112
chr13:110819552-110819703	13	110819553	110819703	ENSG00000139832	protein_coding	ENST00000907762	110562127	257501.000000	proximity ENSG00000139832:109562127-111562127
chr13:110819552-110819703	13	110819553	110819703	ENSG00000153487	protein_coding	ENST00000715208	110713670	105958.000000	proximity ENSG00000153487:109713670-111713670
chr13:110819552-110819703	13	110819553	110819703	ENSG00000153495	protein_coding	ENST00000904792	111318092	498464.000000	proximity ENSG00000153495:110318092-112318092
chr13:110819552-110819703	13	110819553	110819703	ENSG00000187498	protein_coding	ENST00000615732	110299118	520510.000000	proximity ENSG00000187498:109299118-111299118
chr13:110819552-110819703	13	110819553	110819703	ENSG00000213995	protein_coding	ENST00000309957	110615628	204000.000000	proximity ENSG00000213995:109615628-111615628
chr13:110841972-110842123	13	110841973	110842123	ENSG00000088448	protein_coding	ENST00000886513	110915053	73005.000000	proximity ENSG00000088448:109915053-111915053
chr13:110841972-110842123	13	110841973	110842123	ENSG00000102606	protein_coding	ENST00000375741	111115277	273229.000000	proximity ENSG00000102606:110115277-112115277
chr13:110841972-110842123	13	110841973	110842123	ENSG00000134871	protein_coding	ENST00000360467	110307284	534764.000000	proximity ENSG00000134871:109307284-111307284
chr13:110841972-110842123	13	110841973	110842123	ENSG00000134905	protein_coding	ENST00000939453	110706112	135936.000000	proximity ENSG00000134905:109706112-111706112
chr13:110841972-110842123	13	110841973	110842123	ENSG00000139832	protein_coding	ENST00000907762	110562127	279921.000000	proximity ENSG00000139832:109562127-111562127
chr13:110841972-110842123	13	110841973	110842123	ENSG00000153487	protein_coding	ENST00000715208	110713670	128378.000000	proximity ENSG00000153487:109713670-111713670
chr13:110841972-110842123	13	110841973	110842123	ENSG00000153495	protein_coding	ENST00000904792	111318092	476044.000000	proximity ENSG00000153495:110318092-112318092
chr13:110841972-110842123	13	110841973	110842123	ENSG00000187498	protein_coding	ENST00000615732	110299118	542930.000000	proximity ENSG00000187498:109299118-111299118
chr13:110841972-110842123	13	110841973	110842123	ENSG00000213995	protein_coding	ENST00000309957	110615628	226420.000000	proximity ENSG00000213995:109615628-111615628
chr13:110853372-110853523	13	110853373	110853523	ENSG00000088448	protein_coding	ENST00000886513	110915053	61605.000000	proximity ENSG00000088448:109915053-111915053
chr13:110853372-110853523	13	110853373	110853523	ENSG00000102606	protein_coding	ENST00000375741	111115277	261829.000000	proximity ENSG00000102606:110115277-112115277
chr13:110853372-110853523	13	110853373	110853523	ENSG00000134871	protein_coding	ENST00000360467	110307284	546164.000000	proximity ENSG00000134871:109307284-111307284
chr13:110853372-110853523	13	110853373	110853523	ENSG00000134905	protein_coding	ENST00000939453	110706112	147336.000000	proximity ENSG00000134905:109706112-111706112
chr13:110853372-110853523	13	110853373	110853523	ENSG00000139832	protein_coding	ENST00000907762	110562127	291321.000000	proximity ENSG00000139832:109562127-111562127
chr13:110853372-110853523	13	110853373	110853523	ENSG00000153487	protein_coding	ENST00000715208	110713670	139778.000000	proximity ENSG00000153487:109713670-111713670
chr13:110853372-110853523	13	110853373	110853523	ENSG00000153495	protein_coding	ENST00000904792	111318092	464644.000000	proximity ENSG00000153495:110318092-112318092
chr13:110853372-110853523	13	110853373	110853523	ENSG00000187498	protein_coding	ENST00000615732	110299118	554330.000000	proximity ENSG00000187498:109299118-111299118
chr13:110853372-110853523	13	110853373	110853523	ENSG00000213995	protein_coding	ENST00000309957	110615628	237820.000000	proximity ENSG00000213995:109615628-111615628
chr13:110869292-110869443	13	110869293	110869443	ENSG00000088448	protein_coding	ENST00000886513	110915053	45685.000000	proximity ENSG00000088448:109915053-111915053
chr13:110869292-110869443	13	110869293	110869443	ENSG00000102606	protein_coding	ENST00000375741	111115277	245909.000000	proximity ENSG00000102606:110115277-112115277
chr13:110869292-110869443	13	110869293	110869443	ENSG00000134871	protein_coding	ENST00000360467	110307284	562084.000000	proximity ENSG00000134871:109307284-111307284
chr13:110869292-110869443	13	110869293	110869443	ENSG00000134905	protein_coding	ENST00000939453	110706112	163256.000000	proximity ENSG00000134905:109706112-111706112
chr13:110869292-110869443	13	110869293	110869443	ENSG00000139832	protein_coding	ENST00000907762	110562127	307241.000000	proximity ENSG00000139832:109562127-111562127
chr13:110869292-110869443	13	110869293	110869443	ENSG00000153487	protein_coding	ENST00000715208	110713670	155698.000000	proximity ENSG00000153487:109713670-111713670
chr13:110869292-110869443	13	110869293	110869443	ENSG00000153495	protein_coding	ENST00000904792	111318092	448724.000000	proximity ENSG00000153495:110318092-112318092
chr13:110869292-110869443	13	110869293	110869443	ENSG00000187498	protein_coding	ENST00000615732	110299118	570250.000000	proximity ENSG00000187498:109299118-111299118
chr13:110869292-110869443	13	110869293	110869443	ENSG00000213995	protein_coding	ENST00000309957	110615628	253740.000000	proximity ENSG00000213995:109615628-111615628
chr13:110869452-110869603	13	110869453	110869603	ENSG00000088448	protein_coding	ENST00000886513	110915053	45525.000000	proximity ENSG00000088448:109915053-111915053
chr13:110869452-110869603	13	110869453	110869603	ENSG00000102606	protein_coding	ENST00000375741	111115277	245749.000000	proximity ENSG00000102606:110115277-112115277
chr13:110869452-110869603	13	110869453	110869603	ENSG00000134871	protein_coding	ENST00000360467	110307284	562244.000000	proximity ENSG00000134871:109307284-111307284
chr13:110869452-110869603	13	110869453	110869603	ENSG00000134905	protein_coding	ENST00000939453	110706112	163416.000000	proximity ENSG00000134905:109706112-111706112
chr13:110869452-110869603	13	110869453	110869603	ENSG00000139832	protein_coding	ENST00000907762	110562127	307401.000000	proximity ENSG00000139832:109562127-111562127
chr13:110869452-110869603	13	110869453	110869603	ENSG00000153487	protein_coding	ENST00000715208	110713670	155858.000000	proximity ENSG00000153487:109713670-111713670
chr13:110869452-110869603	13	110869453	110869603	ENSG00000153495	protein_coding	ENST00000904792	111318092	448564.000000	proximity ENSG00000153495:110318092-112318092
chr13:110869452-110869603	13	110869453	110869603	ENSG00000187498	protein_coding	ENST00000615732	110299118	570410.000000	proximity ENSG00000187498:109299118-111299118
chr13:110869452-110869603	13	110869453	110869603	ENSG00000213995	protein_coding	ENST00000309957	110615628	253900.000000	proximity ENSG00000213995:109615628-111615628
chr13:110869737-110869888	13	110869738	110869888	ENSG00000088448	protein_coding	ENST00000886513	110915053	45240.000000	proximity ENSG00000088448:109915053-111915053
chr13:110869737-110869888	13	110869738	110869888	ENSG00000102606	protein_coding	ENST00000375741	111115277	245464.000000	proximity ENSG00000102606:110115277-112115277
chr13:110869737-110869888	13	110869738	110869888	ENSG00000134871	protein_coding	ENST00000360467	110307284	562529.000000	proximity ENSG00000134871:109307284-111307284
chr13:110869737-110869888	13	110869738	110869888	ENSG00000134905	protein_coding	ENST00000939453	110706112	163701.000000	proximity ENSG00000134905:109706112-111706112
chr13:110869737-110869888	13	110869738	110869888	ENSG00000139832	protein_coding	ENST00000907762	110562127	307686.000000	proximity ENSG00000139832:109562127-111562127
chr13:110869737-110869888	13	110869738	110869888	ENSG00000153487	protein_coding	ENST00000715208	110713670	156143.000000	proximity ENSG00000153487:109713670-111713670
chr13:110869737-110869888	13	110869738	110869888	ENSG00000153495	protein_coding	ENST00000904792	111318092	448279.000000	proximity ENSG00000153495:110318092-112318092
chr13:110869737-110869888	13	110869738	110869888	ENSG00000187498	protein_coding	ENST00000615732	110299118	570695.000000	proximity ENSG00000187498:109299118-111299118
chr13:110869737-110869888	13	110869738	110869888	ENSG00000213995	protein_coding	ENST00000309957	110615628	254185.000000	proximity ENSG00000213995:109615628-111615628
chr13:110870677-110870828	13	110870678	110870828	ENSG00000088448	protein_coding	ENST00000886513	110915053	44300.000000	proximity ENSG00000088448:109915053-111915053
chr13:110870677-110870828	13	110870678	110870828	ENSG00000102606	protein_coding	ENST00000375741	111115277	244524.000000	proximity ENSG00000102606:110115277-112115277
chr13:110870677-110870828	13	110870678	110870828	ENSG00000134871	protein_coding	ENST00000360467	110307284	563469.000000	proximity ENSG00000134871:109307284-111307284
chr13:110870677-110870828	13	110870678	110870828	ENSG00000134905	protein_coding	ENST00000939453	110706112	164641.000000	proximity ENSG00000134905:109706112-111706112
chr13:110870677-110870828	13	110870678	110870828	ENSG00000139832	protein_coding	ENST00000907762	110562127	308626.000000	proximity ENSG00000139832:109562127-111562127
chr13:110870677-110870828	13	110870678	110870828	ENSG00000153487	protein_coding	ENST00000715208	110713670	157083.000000	proximity ENSG00000153487:109713670-111713670
chr13:110870677-110870828	13	110870678	110870828	ENSG00000153495	protein_coding	ENST00000904792	111318092	447339.000000	proximity ENSG00000153495:110318092-112318092
chr13:110870677-110870828	13	110870678	110870828	ENSG00000187498	protein_coding	ENST00000615732	110299118	571635.000000	proximity ENSG00000187498:109299118-111299118
chr13:110870677-110870828	13	110870678	110870828	ENSG00000213995	protein_coding	ENST00000309957	110615628	255125.000000	proximity ENSG00000213995:109615628-111615628
chr13:110871652-110871803	13	110871653	110871803	ENSG00000088448	protein_coding	ENST00000886513	110915053	43325.000000	proximity ENSG00000088448:109915053-111915053
chr13:110871652-110871803	13	110871653	110871803	ENSG00000102606	protein_coding	ENST00000375741	111115277	243549.000000	proximity ENSG00000102606:110115277-112115277
chr13:110871652-110871803	13	110871653	110871803	ENSG00000134871	protein_coding	ENST00000360467	110307284	564444.000000	proximity ENSG00000134871:109307284-111307284
chr13:110871652-110871803	13	110871653	110871803	ENSG00000134905	protein_coding	ENST00000939453	110706112	165616.000000	proximity ENSG00000134905:109706112-111706112
chr13:110871652-110871803	13	110871653	110871803	ENSG00000139832	protein_coding	ENST00000907762	110562127	309601.000000	proximity ENSG00000139832:109562127-111562127
chr13:110871652-110871803	13	110871653	110871803	ENSG00000153487	protein_coding	ENST00000715208	110713670	158058.000000	proximity ENSG00000153487:109713670-111713670
chr13:110871652-110871803	13	110871653	110871803	ENSG00000153495	protein_coding	ENST00000904792	111318092	446364.000000	proximity ENSG00000153495:110318092-112318092
chr13:110871652-110871803	13	110871653	110871803	ENSG00000187498	protein_coding	ENST00000615732	110299118	572610.000000	proximity ENSG00000187498:109299118-111299118
chr13:110871652-110871803	13	110871653	110871803	ENSG00000213995	protein_coding	ENST00000309957	110615628	256100.000000	proximity ENSG00000213995:109615628-111615628
chr13:110875312-110875463	13	110875313	110875463	ENSG00000088448	protein_coding	ENST00000886513	110915053	39665.000000	proximity ENSG00000088448:109915053-111915053
chr13:110875312-110875463	13	110875313	110875463	ENSG00000102606	protein_coding	ENST00000375741	111115277	239889.000000	proximity ENSG00000102606:110115277-112115277
chr13:110875312-110875463	13	110875313	110875463	ENSG00000134871	protein_coding	ENST00000360467	110307284	568104.000000	proximity ENSG00000134871:109307284-111307284
chr13:110875312-110875463	13	110875313	110875463	ENSG00000134905	protein_coding	ENST00000939453	110706112	169276.000000	proximity ENSG00000134905:109706112-111706112
chr13:110875312-110875463	13	110875313	110875463	ENSG00000139832	protein_coding	ENST00000907762	110562127	313261.000000	proximity ENSG00000139832:109562127-111562127
chr13:110875312-110875463	13	110875313	110875463	ENSG00000153487	protein_coding	ENST00000715208	110713670	161718.000000	proximity ENSG00000153487:109713670-111713670
chr13:110875312-110875463	13	110875313	110875463	ENSG00000153495	protein_coding	ENST00000904792	111318092	442704.000000	proximity ENSG00000153495:110318092-112318092
chr13:110875312-110875463	13	110875313	110875463	ENSG00000187498	protein_coding	ENST00000615732	110299118	576270.000000	proximity ENSG00000187498:109299118-111299118
chr13:110875312-110875463	13	110875313	110875463	ENSG00000213995	protein_coding	ENST00000309957	110615628	259760.000000	proximity ENSG00000213995:109615628-111615628
chr13:110877852-110878003	13	110877853	110878003	ENSG00000088448	protein_coding	ENST00000886513	110915053	37125.000000	proximity ENSG00000088448:109915053-111915053
chr13:110877852-110878003	13	110877853	110878003	ENSG00000102606	protein_coding	ENST00000375741	111115277	237349.000000	proximity ENSG00000102606:110115277-112115277
chr13:110877852-110878003	13	110877853	110878003	ENSG00000134871	protein_coding	ENST00000360467	110307284	570644.000000	proximity ENSG00000134871:109307284-111307284
chr13:110877852-110878003	13	110877853	110878003	ENSG00000134905	protein_coding	ENST00000939453	110706112	171816.000000	proximity ENSG00000134905:109706112-111706112
chr13:110877852-110878003	13	110877853	110878003	ENSG00000139832	protein_coding	ENST00000907762	110562127	315801.000000	proximity ENSG00000139832:109562127-111562127
chr13:110877852-110878003	13	110877853	110878003	ENSG00000153487	protein_coding	ENST00000715208	110713670	164258.000000	proximity ENSG00000153487:109713670-111713670
chr13:110877852-110878003	13	110877853	110878003	ENSG00000153495	protein_coding	ENST00000904792	111318092	440164.000000	proximity ENSG00000153495:110318092-112318092
chr13:110877852-110878003	13	110877853	110878003	ENSG00000187498	protein_coding	ENST00000615732	110299118	578810.000000	proximity ENSG00000187498:109299118-111299118
chr13:110877852-110878003	13	110877853	110878003	ENSG00000213995	protein_coding	ENST00000309957	110615628	262300.000000	proximity ENSG00000213995:109615628-111615628
chr13:110883092-110883243	13	110883093	110883243	ENSG00000088448	protein_coding	ENST00000886513	110915053	31885.000000	proximity ENSG00000088448:109915053-111915053
chr13:110883092-110883243	13	110883093	110883243	ENSG00000102606	protein_coding	ENST00000375741	111115277	232109.000000	proximity ENSG00000102606:110115277-112115277
chr13:110883092-110883243	13	110883093	110883243	ENSG00000134871	protein_coding	ENST00000360467	110307284	575884.000000	proximity ENSG00000134871:109307284-111307284
chr13:110883092-110883243	13	110883093	110883243	ENSG00000134905	protein_coding	ENST00000939453	110706112	177056.000000	proximity ENSG00000134905:109706112-111706112
chr13:110883092-110883243	13	110883093	110883243	ENSG00000139832	protein_coding	ENST00000907762	110562127	321041.000000	proximity ENSG00000139832:109562127-111562127
chr13:110883092-110883243	13	110883093	110883243	ENSG00000153487	protein_coding	ENST00000715208	110713670	169498.000000	proximity ENSG00000153487:109713670-111713670
chr13:110883092-110883243	13	110883093	110883243	ENSG00000153495	protein_coding	ENST00000904792	111318092	434924.000000	proximity ENSG00000153495:110318092-112318092
chr13:110883092-110883243	13	110883093	110883243	ENSG00000187498	protein_coding	ENST00000615732	110299118	584050.000000	proximity ENSG00000187498:109299118-111299118
chr13:110883092-110883243	13	110883093	110883243	ENSG00000213995	protein_coding	ENST00000309957	110615628	267540.000000	proximity ENSG00000213995:109615628-111615628
chr13:110885112-110885263	13	110885113	110885263	ENSG00000088448	protein_coding	ENST00000886513	110915053	29865.000000	proximity ENSG00000088448:109915053-111915053
chr13:110885112-110885263	13	110885113	110885263	ENSG00000102606	protein_coding	ENST00000375741	111115277	230089.000000	proximity ENSG00000102606:110115277-112115277
chr13:110885112-110885263	13	110885113	110885263	ENSG00000134871	protein_coding	ENST00000360467	110307284	577904.000000	proximity ENSG00000134871:109307284-111307284
chr13:110885112-110885263	13	110885113	110885263	ENSG00000134905	protein_coding	ENST00000939453	110706112	179076.000000	proximity ENSG00000134905:109706112-111706112
chr13:110885112-110885263	13	110885113	110885263	ENSG00000139832	protein_coding	ENST00000907762	110562127	323061.000000	proximity ENSG00000139832:109562127-111562127
chr13:110885112-110885263	13	110885113	110885263	ENSG00000153487	protein_coding	ENST00000715208	110713670	171518.000000	proximity ENSG00000153487:109713670-111713670
chr13:110885112-110885263	13	110885113	110885263	ENSG00000153495	protein_coding	ENST00000904792	111318092	432904.000000	proximity ENSG00000153495:110318092-112318092
chr13:110885112-110885263	13	110885113	110885263	ENSG00000187498	protein_coding	ENST00000615732	110299118	586070.000000	proximity ENSG00000187498:109299118-111299118
chr13:110885112-110885263	13	110885113	110885263	ENSG00000213995	protein_coding	ENST00000309957	110615628	269560.000000	proximity ENSG00000213995:109615628-111615628
chr13:110886112-110886263	13	110886113	110886263	ENSG00000088448	protein_coding	ENST00000886513	110915053	28865.000000	proximity ENSG00000088448:109915053-111915053
chr13:110886112-110886263	13	110886113	110886263	ENSG00000102606	protein_coding	ENST00000375741	111115277	229089.000000	proximity ENSG00000102606:110115277-112115277
chr13:110886112-110886263	13	110886113	110886263	ENSG00000134871	protein_coding	ENST00000360467	110307284	578904.000000	proximity ENSG00000134871:109307284-111307284
chr13:110886112-110886263	13	110886113	110886263	ENSG00000134905	protein_coding	ENST00000939453	110706112	180076.000000	proximity ENSG00000134905:109706112-111706112
chr13:110886112-110886263	13	110886113	110886263	ENSG00000139832	protein_coding	ENST00000907762	110562127	324061.000000	proximity ENSG00000139832:109562127-111562127
chr13:110886112-110886263	13	110886113	110886263	ENSG00000153487	protein_coding	ENST00000715208	110713670	172518.000000	proximity ENSG00000153487:109713670-111713670
chr13:110886112-110886263	13	110886113	110886263	ENSG00000153495	protein_coding	ENST00000904792	111318092	431904.000000	proximity ENSG00000153495:110318092-112318092
chr13:110886112-110886263	13	110886113	110886263	ENSG00000187498	protein_coding	ENST00000615732	110299118	587070.000000	proximity ENSG00000187498:109299118-111299118
chr13:110886112-110886263	13	110886113	110886263	ENSG00000213995	protein_coding	ENST00000309957	110615628	270560.000000	proximity ENSG00000213995:109615628-111615628
chr13:110887292-110887443	13	110887293	110887443	ENSG00000088448	protein_coding	ENST00000886513	110915053	27685.000000	proximity ENSG00000088448:109915053-111915053
chr13:110887292-110887443	13	110887293	110887443	ENSG00000102606	protein_coding	ENST00000375741	111115277	227909.000000	proximity ENSG00000102606:110115277-112115277
chr13:110887292-110887443	13	110887293	110887443	ENSG00000134871	protein_coding	ENST00000360467	110307284	580084.000000	proximity ENSG00000134871:109307284-111307284
chr13:110887292-110887443	13	110887293	110887443	ENSG00000134905	protein_coding	ENST00000939453	110706112	181256.000000	proximity ENSG00000134905:109706112-111706112
chr13:110887292-110887443	13	110887293	110887443	ENSG00000139832	protein_coding	ENST00000907762	110562127	325241.000000	proximity ENSG00000139832:109562127-111562127
chr13:110887292-110887443	13	110887293	110887443	ENSG00000153487	protein_coding	ENST00000715208	110713670	173698.000000	proximity ENSG00000153487:109713670-111713670
chr13:110887292-110887443	13	110887293	110887443	ENSG00000153495	protein_coding	ENST00000904792	111318092	430724.000000	proximity ENSG00000153495:110318092-112318092
chr13:110887292-110887443	13	110887293	110887443	ENSG00000187498	protein_coding	ENST00000615732	110299118	588250.000000	proximity ENSG00000187498:109299118-111299118
chr13:110887292-110887443	13	110887293	110887443	ENSG00000213995	protein_coding	ENST00000309957	110615628	271740.000000	proximity ENSG00000213995:109615628-111615628
chr13:110887612-110887763	13	110887613	110887763	ENSG00000088448	protein_coding	ENST00000886513	110915053	27365.000000	proximity ENSG00000088448:109915053-111915053
chr13:110887612-110887763	13	110887613	110887763	ENSG00000102606	protein_coding	ENST00000375741	111115277	227589.000000	proximity ENSG00000102606:110115277-112115277
chr13:110887612-110887763	13	110887613	110887763	ENSG00000134871	protein_coding	ENST00000360467	110307284	580404.000000	proximity ENSG00000134871:109307284-111307284
chr13:110887612-110887763	13	110887613	110887763	ENSG00000134905	protein_coding	ENST00000939453	110706112	181576.000000	proximity ENSG00000134905:109706112-111706112
chr13:110887612-110887763	13	110887613	110887763	ENSG00000139832	protein_coding	ENST00000907762	110562127	325561.000000	proximity ENSG00000139832:109562127-111562127
chr13:110887612-110887763	13	110887613	110887763	ENSG00000153487	protein_coding	ENST00000715208	110713670	174018.000000	proximity ENSG00000153487:109713670-111713670
chr13:110887612-110887763	13	110887613	110887763	ENSG00000153495	protein_coding	ENST00000904792	111318092	430404.000000	proximity ENSG00000153495:110318092-112318092
chr13:110887612-110887763	13	110887613	110887763	ENSG00000187498	protein_coding	ENST00000615732	110299118	588570.000000	proximity ENSG00000187498:109299118-111299118
chr13:110887612-110887763	13	110887613	110887763	ENSG00000213995	protein_coding	ENST00000309957	110615628	272060.000000	proximity ENSG00000213995:109615628-111615628
chr13:110902472-110902623	13	110902473	110902623	ENSG00000088448	protein_coding	ENST00000886513	110915053	12505.000000	proximity ENSG00000088448:109915053-111915053
chr13:110902472-110902623	13	110902473	110902623	ENSG00000102606	protein_coding	ENST00000375741	111115277	212729.000000	proximity ENSG00000102606:110115277-112115277
chr13:110902472-110902623	13	110902473	110902623	ENSG00000134871	protein_coding	ENST00000360467	110307284	595264.000000	proximity ENSG00000134871:109307284-111307284
chr13:110902472-110902623	13	110902473	110902623	ENSG00000134905	protein_coding	ENST00000939453	110706112	196436.000000	proximity ENSG00000134905:109706112-111706112
chr13:110902472-110902623	13	110902473	110902623	ENSG00000139832	protein_coding	ENST00000907762	110562127	340421.000000	proximity ENSG00000139832:109562127-111562127
chr13:110902472-110902623	13	110902473	110902623	ENSG00000153487	protein_coding	ENST00000715208	110713670	188878.000000	proximity ENSG00000153487:109713670-111713670
chr13:110902472-110902623	13	110902473	110902623	ENSG00000153495	protein_coding	ENST00000904792	111318092	415544.000000	proximity ENSG00000153495:110318092-112318092
chr13:110902472-110902623	13	110902473	110902623	ENSG00000187498	protein_coding	ENST00000615732	110299118	603430.000000	proximity ENSG00000187498:109299118-111299118
chr13:110902472-110902623	13	110902473	110902623	ENSG00000213995	protein_coding	ENST00000309957	110615628	286920.000000	proximity ENSG00000213995:109615628-111615628
chr13:110908052-110908203	13	110908053	110908203	ENSG00000088448	protein_coding	ENST00000886513	110915053	6925.000000	proximity ENSG00000088448:109915053-111915053
chr13:110908052-110908203	13	110908053	110908203	ENSG00000102606	protein_coding	ENST00000375741	111115277	207149.000000	proximity ENSG00000102606:110115277-112115277
chr13:110908052-110908203	13	110908053	110908203	ENSG00000134871	protein_coding	ENST00000360467	110307284	600844.000000	proximity ENSG00000134871:109307284-111307284
chr13:110908052-110908203	13	110908053	110908203	ENSG00000134905	protein_coding	ENST00000939453	110706112	202016.000000	proximity ENSG00000134905:109706112-111706112
chr13:110908052-110908203	13	110908053	110908203	ENSG00000139832	protein_coding	ENST00000907762	110562127	346001.000000	proximity ENSG00000139832:109562127-111562127
chr13:110908052-110908203	13	110908053	110908203	ENSG00000153487	protein_coding	ENST00000715208	110713670	194458.000000	proximity ENSG00000153487:109713670-111713670
chr13:110908052-110908203	13	110908053	110908203	ENSG00000153495	protein_coding	ENST00000904792	111318092	409964.000000	proximity ENSG00000153495:110318092-112318092
chr13:110908052-110908203	13	110908053	110908203	ENSG00000187498	protein_coding	ENST00000615732	110299118	609010.000000	proximity ENSG00000187498:109299118-111299118
chr13:110908052-110908203	13	110908053	110908203	ENSG00000213995	protein_coding	ENST00000309957	110615628	292500.000000	proximity ENSG00000213995:109615628-111615628
chr13:110908392-110908543	13	110908393	110908543	ENSG00000088448	protein_coding	ENST00000886513	110915053	6585.000000	proximity ENSG00000088448:109915053-111915053
chr13:110908392-110908543	13	110908393	110908543	ENSG00000102606	protein_coding	ENST00000375741	111115277	206809.000000	proximity ENSG00000102606:110115277-112115277
chr13:110908392-110908543	13	110908393	110908543	ENSG00000134871	protein_coding	ENST00000360467	110307284	601184.000000	proximity ENSG00000134871:109307284-111307284
chr13:110908392-110908543	13	110908393	110908543	ENSG00000134905	protein_coding	ENST00000939453	110706112	202356.000000	proximity ENSG00000134905:109706112-111706112
chr13:110908392-110908543	13	110908393	110908543	ENSG00000139832	protein_coding	ENST00000907762	110562127	346341.000000	proximity ENSG00000139832:109562127-111562127
chr13:110908392-110908543	13	110908393	110908543	ENSG00000153487	protein_coding	ENST00000715208	110713670	194798.000000	proximity ENSG00000153487:109713670-111713670
chr13:110908392-110908543	13	110908393	110908543	ENSG00000153495	protein_coding	ENST00000904792	111318092	409624.000000	proximity ENSG00000153495:110318092-112318092
chr13:110908392-110908543	13	110908393	110908543	ENSG00000187498	protein_coding	ENST00000615732	110299118	609350.000000	proximity ENSG00000187498:109299118-111299118
chr13:110908392-110908543	13	110908393	110908543	ENSG00000213995	protein_coding	ENST00000309957	110615628	292840.000000	proximity ENSG00000213995:109615628-111615628
chr13:110908632-110908783	13	110908633	110908783	ENSG00000088448	protein_coding	ENST00000886513	110915053	6345.000000	proximity ENSG00000088448:109915053-111915053
chr13:110908632-110908783	13	110908633	110908783	ENSG00000102606	protein_coding	ENST00000375741	111115277	206569.000000	proximity ENSG00000102606:110115277-112115277
chr13:110908632-110908783	13	110908633	110908783	ENSG00000134871	protein_coding	ENST00000360467	110307284	601424.000000	proximity ENSG00000134871:109307284-111307284
chr13:110908632-110908783	13	110908633	110908783	ENSG00000134905	protein_coding	ENST00000939453	110706112	202596.000000	proximity ENSG00000134905:109706112-111706112
chr13:110908632-110908783	13	110908633	110908783	ENSG00000139832	protein_coding	ENST00000907762	110562127	346581.000000	proximity ENSG00000139832:109562127-111562127
chr13:110908632-110908783	13	110908633	110908783	ENSG00000153487	protein_coding	ENST00000715208	110713670	195038.000000	proximity ENSG00000153487:109713670-111713670
chr13:110908632-110908783	13	110908633	110908783	ENSG00000153495	protein_coding	ENST00000904792	111318092	409384.000000	proximity ENSG00000153495:110318092-112318092
chr13:110908632-110908783	13	110908633	110908783	ENSG00000187498	protein_coding	ENST00000615732	110299118	609590.000000	proximity ENSG00000187498:109299118-111299118
chr13:110908632-110908783	13	110908633	110908783	ENSG00000213995	protein_coding	ENST00000309957	110615628	293080.000000	proximity ENSG00000213995:109615628-111615628
chr13:110908852-110909003	13	110908853	110909003	ENSG00000088448	protein_coding	ENST00000886513	110915053	6125.000000	proximity ENSG00000088448:109915053-111915053
chr13:110908852-110909003	13	110908853	110909003	ENSG00000102606	protein_coding	ENST00000375741	111115277	206349.000000	proximity ENSG00000102606:110115277-112115277
chr13:110908852-110909003	13	110908853	110909003	ENSG00000134871	protein_coding	ENST00000360467	110307284	601644.000000	proximity ENSG00000134871:109307284-111307284
chr13:110908852-110909003	13	110908853	110909003	ENSG00000134905	protein_coding	ENST00000939453	110706112	202816.000000	proximity ENSG00000134905:109706112-111706112
chr13:110908852-110909003	13	110908853	110909003	ENSG00000139832	protein_coding	ENST00000907762	110562127	346801.000000	proximity ENSG00000139832:109562127-111562127
chr13:110908852-110909003	13	110908853	110909003	ENSG00000153487	protein_coding	ENST00000715208	110713670	195258.000000	proximity ENSG00000153487:109713670-111713670
chr13:110908852-110909003	13	110908853	110909003	ENSG00000153495	protein_coding	ENST00000904792	111318092	409164.000000	proximity ENSG00000153495:110318092-112318092
chr13:110908852-110909003	13	110908853	110909003	ENSG00000187498	protein_coding	ENST00000615732	110299118	609810.000000	proximity ENSG00000187498:109299118-111299118
chr13:110908852-110909003	13	110908853	110909003	ENSG00000213995	protein_coding	ENST00000309957	110615628	293300.000000	proximity ENSG00000213995:109615628-111615628
chr13:110912032-110912183	13	110912033	110912183	ENSG00000088448	protein_coding	ENST00000886513	110915053	2945.000000	proximity ENSG00000088448:109915053-111915053
chr13:110912032-110912183	13	110912033	110912183	ENSG00000102606	protein_coding	ENST00000375741	111115277	203169.000000	proximity ENSG00000102606:110115277-112115277
chr13:110912032-110912183	13	110912033	110912183	ENSG00000134871	protein_coding	ENST00000360467	110307284	604824.000000	proximity ENSG00000134871:109307284-111307284
chr13:110912032-110912183	13	110912033	110912183	ENSG00000134905	protein_coding	ENST00000939453	110706112	205996.000000	proximity ENSG00000134905:109706112-111706112
chr13:110912032-110912183	13	110912033	110912183	ENSG00000139832	protein_coding	ENST00000907762	110562127	349981.000000	proximity ENSG00000139832:109562127-111562127
chr13:110912032-110912183	13	110912033	110912183	ENSG00000153487	protein_coding	ENST00000715208	110713670	198438.000000	proximity ENSG00000153487:109713670-111713670
chr13:110912032-110912183	13	110912033	110912183	ENSG00000153495	protein_coding	ENST00000904792	111318092	405984.000000	proximity ENSG00000153495:110318092-112318092
chr13:110912032-110912183	13	110912033	110912183	ENSG00000187498	protein_coding	ENST00000615732	110299118	612990.000000	proximity ENSG00000187498:109299118-111299118
chr13:110912032-110912183	13	110912033	110912183	ENSG00000213995	protein_coding	ENST00000309957	110615628	296480.000000	proximity ENSG00000213995:109615628-111615628
chr13:110912192-110912343	13	110912193	110912343	ENSG00000088448	protein_coding	ENST00000886513	110915053	2785.000000	proximity ENSG00000088448:109915053-111915053
chr13:110912192-110912343	13	110912193	110912343	ENSG00000102606	protein_coding	ENST00000375741	111115277	203009.000000	proximity ENSG00000102606:110115277-112115277
chr13:110912192-110912343	13	110912193	110912343	ENSG00000134871	protein_coding	ENST00000360467	110307284	604984.000000	proximity ENSG00000134871:109307284-111307284
chr13:110912192-110912343	13	110912193	110912343	ENSG00000134905	protein_coding	ENST00000939453	110706112	206156.000000	proximity ENSG00000134905:109706112-111706112
chr13:110912192-110912343	13	110912193	110912343	ENSG00000139832	protein_coding	ENST00000907762	110562127	350141.000000	proximity ENSG00000139832:109562127-111562127
chr13:110912192-110912343	13	110912193	110912343	ENSG00000153487	protein_coding	ENST00000715208	110713670	198598.000000	proximity ENSG00000153487:109713670-111713670
chr13:110912192-110912343	13	110912193	110912343	ENSG00000153495	protein_coding	ENST00000904792	111318092	405824.000000	proximity ENSG00000153495:110318092-112318092
chr13:110912192-110912343	13	110912193	110912343	ENSG00000187498	protein_coding	ENST00000615732	110299118	613150.000000	proximity ENSG00000187498:109299118-111299118
chr13:110912192-110912343	13	110912193	110912343	ENSG00000213995	protein_coding	ENST00000309957	110615628	296640.000000	proximity ENSG00000213995:109615628-111615628
chr13:110912597-110912748	13	110912598	110912748	ENSG00000088448	protein_coding	ENST00000886513	110915053	2380.000000	proximity ENSG00000088448:109915053-111915053
chr13:110912597-110912748	13	110912598	110912748	ENSG00000102606	protein_coding	ENST00000375741	111115277	202604.000000	proximity ENSG00000102606:110115277-112115277
chr13:110912597-110912748	13	110912598	110912748	ENSG00000134871	protein_coding	ENST00000360467	110307284	605389.000000	proximity ENSG00000134871:109307284-111307284
chr13:110912597-110912748	13	110912598	110912748	ENSG00000134905	protein_coding	ENST00000939453	110706112	206561.000000	proximity ENSG00000134905:109706112-111706112
chr13:110912597-110912748	13	110912598	110912748	ENSG00000139832	protein_coding	ENST00000907762	110562127	350546.000000	proximity ENSG00000139832:109562127-111562127
chr13:110912597-110912748	13	110912598	110912748	ENSG00000153487	protein_coding	ENST00000715208	110713670	199003.000000	proximity ENSG00000153487:109713670-111713670
chr13:110912597-110912748	13	110912598	110912748	ENSG00000153495	protein_coding	ENST00000904792	111318092	405419.000000	proximity ENSG00000153495:110318092-112318092
chr13:110912597-110912748	13	110912598	110912748	ENSG00000187498	protein_coding	ENST00000615732	110299118	613555.000000	proximity ENSG00000187498:109299118-111299118
chr13:110912597-110912748	13	110912598	110912748	ENSG00000213995	protein_coding	ENST00000309957	110615628	297045.000000	proximity ENSG00000213995:109615628-111615628
chr13:110912832-110912983	13	110912833	110912983	ENSG00000088448	protein_coding	ENST00000886513	110915053	2145.000000	proximity ENSG00000088448:109915053-111915053
chr13:110912832-110912983	13	110912833	110912983	ENSG00000102606	protein_coding	ENST00000375741	111115277	202369.000000	proximity ENSG00000102606:110115277-112115277
chr13:110912832-110912983	13	110912833	110912983	ENSG00000134871	protein_coding	ENST00000360467	110307284	605624.000000	proximity ENSG00000134871:109307284-111307284
chr13:110912832-110912983	13	110912833	110912983	ENSG00000134905	protein_coding	ENST00000939453	110706112	206796.000000	proximity ENSG00000134905:109706112-111706112
chr13:110912832-110912983	13	110912833	110912983	ENSG00000139832	protein_coding	ENST00000907762	110562127	350781.000000	proximity ENSG00000139832:109562127-111562127
chr13:110912832-110912983	13	110912833	110912983	ENSG00000153487	protein_coding	ENST00000715208	110713670	199238.000000	proximity ENSG00000153487:109713670-111713670
chr13:110912832-110912983	13	110912833	110912983	ENSG00000153495	protein_coding	ENST00000904792	111318092	405184.000000	proximity ENSG00000153495:110318092-112318092
chr13:110912832-110912983	13	110912833	110912983	ENSG00000187498	protein_coding	ENST00000615732	110299118	613790.000000	proximity ENSG00000187498:109299118-111299118
chr13:110912832-110912983	13	110912833	110912983	ENSG00000213995	protein_coding	ENST00000309957	110615628	297280.000000	proximity ENSG00000213995:109615628-111615628
chr13:110913292-110913443	13	110913293	110913443	ENSG00000088448	protein_coding	ENST00000886513	110915053	1685.000000	proximity ENSG00000088448:109915053-111915053
chr13:110913292-110913443	13	110913293	110913443	ENSG00000102606	protein_coding	ENST00000375741	111115277	201909.000000	proximity ENSG00000102606:110115277-112115277
chr13:110913292-110913443	13	110913293	110913443	ENSG00000134871	protein_coding	ENST00000360467	110307284	606084.000000	proximity ENSG00000134871:109307284-111307284
chr13:110913292-110913443	13	110913293	110913443	ENSG00000134905	protein_coding	ENST00000939453	110706112	207256.000000	proximity ENSG00000134905:109706112-111706112
chr13:110913292-110913443	13	110913293	110913443	ENSG00000139832	protein_coding	ENST00000907762	110562127	351241.000000	proximity ENSG00000139832:109562127-111562127
chr13:110913292-110913443	13	110913293	110913443	ENSG00000153487	protein_coding	ENST00000715208	110713670	199698.000000	proximity ENSG00000153487:109713670-111713670
chr13:110913292-110913443	13	110913293	110913443	ENSG00000153495	protein_coding	ENST00000904792	111318092	404724.000000	proximity ENSG00000153495:110318092-112318092
chr13:110913292-110913443	13	110913293	110913443	ENSG00000187498	protein_coding	ENST00000615732	110299118	614250.000000	proximity ENSG00000187498:109299118-111299118
chr13:110913292-110913443	13	110913293	110913443	ENSG00000213995	protein_coding	ENST00000309957	110615628	297740.000000	proximity ENSG00000213995:109615628-111615628
chr13:110913512-110913663	13	110913513	110913663	ENSG00000088448	protein_coding	ENST00000886513	110915053	1465.000000	proximity ENSG00000088448:109915053-111915053
chr13:110913512-110913663	13	110913513	110913663	ENSG00000102606	protein_coding	ENST00000375741	111115277	201689.000000	proximity ENSG00000102606:110115277-112115277
chr13:110913512-110913663	13	110913513	110913663	ENSG00000134871	protein_coding	ENST00000360467	110307284	606304.000000	proximity ENSG00000134871:109307284-111307284
chr13:110913512-110913663	13	110913513	110913663	ENSG00000134905	protein_coding	ENST00000939453	110706112	207476.000000	proximity ENSG00000134905:109706112-111706112
chr13:110913512-110913663	13	110913513	110913663	ENSG00000139832	protein_coding	ENST00000907762	110562127	351461.000000	proximity ENSG00000139832:109562127-111562127
chr13:110913512-110913663	13	110913513	110913663	ENSG00000153487	protein_coding	ENST00000715208	110713670	199918.000000	proximity ENSG00000153487:109713670-111713670
chr13:110913512-110913663	13	110913513	110913663	ENSG00000153495	protein_coding	ENST00000904792	111318092	404504.000000	proximity ENSG00000153495:110318092-112318092
chr13:110913512-110913663	13	110913513	110913663	ENSG00000187498	protein_coding	ENST00000615732	110299118	614470.000000	proximity ENSG00000187498:109299118-111299118
chr13:110913512-110913663	13	110913513	110913663	ENSG00000213995	protein_coding	ENST00000309957	110615628	297960.000000	proximity ENSG00000213995:109615628-111615628
chr13:110913832-110913983	13	110913833	110913983	ENSG00000088448	protein_coding	ENST00000886513	110915053	1145.000000	proximity ENSG00000088448:109915053-111915053
chr13:110913832-110913983	13	110913833	110913983	ENSG00000102606	protein_coding	ENST00000375741	111115277	201369.000000	proximity ENSG00000102606:110115277-112115277
chr13:110913832-110913983	13	110913833	110913983	ENSG00000134871	protein_coding	ENST00000360467	110307284	606624.000000	proximity ENSG00000134871:109307284-111307284
chr13:110913832-110913983	13	110913833	110913983	ENSG00000134905	protein_coding	ENST00000939453	110706112	207796.000000	proximity ENSG00000134905:109706112-111706112
chr13:110913832-110913983	13	110913833	110913983	ENSG00000139832	protein_coding	ENST00000907762	110562127	351781.000000	proximity ENSG00000139832:109562127-111562127
chr13:110913832-110913983	13	110913833	110913983	ENSG00000153487	protein_coding	ENST00000715208	110713670	200238.000000	proximity ENSG00000153487:109713670-111713670
chr13:110913832-110913983	13	110913833	110913983	ENSG00000153495	protein_coding	ENST00000904792	111318092	404184.000000	proximity ENSG00000153495:110318092-112318092
chr13:110913832-110913983	13	110913833	110913983	ENSG00000187498	protein_coding	ENST00000615732	110299118	614790.000000	proximity ENSG00000187498:109299118-111299118
chr13:110913832-110913983	13	110913833	110913983	ENSG00000213995	protein_coding	ENST00000309957	110615628	298280.000000	proximity ENSG00000213995:109615628-111615628
chr13:110914017-110914168	13	110914018	110914168	ENSG00000088448	protein_coding	ENST00000886513	110915053	960.000000	proximity ENSG00000088448:109915053-111915053
chr13:110914017-110914168	13	110914018	110914168	ENSG00000102606	protein_coding	ENST00000375741	111115277	201184.000000	proximity ENSG00000102606:110115277-112115277
chr13:110914017-110914168	13	110914018	110914168	ENSG00000134871	protein_coding	ENST00000360467	110307284	606809.000000	proximity ENSG00000134871:109307284-111307284
chr13:110914017-110914168	13	110914018	110914168	ENSG00000134905	protein_coding	ENST00000939453	110706112	207981.000000	proximity ENSG00000134905:109706112-111706112
chr13:110914017-110914168	13	110914018	110914168	ENSG00000139832	protein_coding	ENST00000907762	110562127	351966.000000	proximity ENSG00000139832:109562127-111562127
chr13:110914017-110914168	13	110914018	110914168	ENSG00000153487	protein_coding	ENST00000715208	110713670	200423.000000	proximity ENSG00000153487:109713670-111713670
chr13:110914017-110914168	13	110914018	110914168	ENSG00000153495	protein_coding	ENST00000904792	111318092	403999.000000	proximity ENSG00000153495:110318092-112318092
chr13:110914017-110914168	13	110914018	110914168	ENSG00000187498	protein_coding	ENST00000615732	110299118	614975.000000	proximity ENSG00000187498:109299118-111299118
chr13:110914017-110914168	13	110914018	110914168	ENSG00000213995	protein_coding	ENST00000309957	110615628	298465.000000	proximity ENSG00000213995:109615628-111615628
chr13:110914172-110914323	13	110914173	110914323	ENSG00000088448	protein_coding	ENST00000886513	110915053	805.000000	proximity ENSG00000088448:109915053-111915053
chr13:110914172-110914323	13	110914173	110914323	ENSG00000102606	protein_coding	ENST00000375741	111115277	201029.000000	proximity ENSG00000102606:110115277-112115277
chr13:110914172-110914323	13	110914173	110914323	ENSG00000134871	protein_coding	ENST00000360467	110307284	606964.000000	proximity ENSG00000134871:109307284-111307284
chr13:110914172-110914323	13	110914173	110914323	ENSG00000134905	protein_coding	ENST00000939453	110706112	208136.000000	proximity ENSG00000134905:109706112-111706112
chr13:110914172-110914323	13	110914173	110914323	ENSG00000139832	protein_coding	ENST00000907762	110562127	352121.000000	proximity ENSG00000139832:109562127-111562127
chr13:110914172-110914323	13	110914173	110914323	ENSG00000153487	protein_coding	ENST00000715208	110713670	200578.000000	proximity ENSG00000153487:109713670-111713670
chr13:110914172-110914323	13	110914173	110914323	ENSG00000153495	protein_coding	ENST00000904792	111318092	403844.000000	proximity ENSG00000153495:110318092-112318092
chr13:110914172-110914323	13	110914173	110914323	ENSG00000187498	protein_coding	ENST00000615732	110299118	615130.000000	proximity ENSG00000187498:109299118-111299118
chr13:110914172-110914323	13	110914173	110914323	ENSG00000213995	protein_coding	ENST00000309957	110615628	298620.000000	proximity ENSG00000213995:109615628-111615628
chr13:110914652-110914803	13	110914653	110914803	ENSG00000088448	protein_coding	ENST00000886513	110915053	325.000000	proximity ENSG00000088448:109915053-111915053
chr13:110914652-110914803	13	110914653	110914803	ENSG00000102606	protein_coding	ENST00000375741	111115277	200549.000000	proximity ENSG00000102606:110115277-112115277
chr13:110914652-110914803	13	110914653	110914803	ENSG00000134871	protein_coding	ENST00000360467	110307284	607444.000000	proximity ENSG00000134871:109307284-111307284
chr13:110914652-110914803	13	110914653	110914803	ENSG00000134905	protein_coding	ENST00000939453	110706112	208616.000000	proximity ENSG00000134905:109706112-111706112
chr13:110914652-110914803	13	110914653	110914803	ENSG00000139832	protein_coding	ENST00000907762	110562127	352601.000000	proximity ENSG00000139832:109562127-111562127
chr13:110914652-110914803	13	110914653	110914803	ENSG00000153487	protein_coding	ENST00000715208	110713670	201058.000000	proximity ENSG00000153487:109713670-111713670
chr13:110914652-110914803	13	110914653	110914803	ENSG00000153495	protein_coding	ENST00000904792	111318092	403364.000000	proximity ENSG00000153495:110318092-112318092
chr13:110914652-110914803	13	110914653	110914803	ENSG00000187498	protein_coding	ENST00000615732	110299118	615610.000000	proximity ENSG00000187498:109299118-111299118
chr13:110914652-110914803	13	110914653	110914803	ENSG00000213995	protein_coding	ENST00000309957	110615628	299100.000000	proximity ENSG00000213995:109615628-111615628
chr13:110914812-110914963	13	110914813	110914963	ENSG00000088448	protein_coding	ENST00000886513	110915053	165.000000	proximity ENSG00000088448:109915053-111915053
chr13:110914812-110914963	13	110914813	110914963	ENSG00000102606	protein_coding	ENST00000375741	111115277	200389.000000	proximity ENSG00000102606:110115277-112115277
chr13:110914812-110914963	13	110914813	110914963	ENSG00000134871	protein_coding	ENST00000360467	110307284	607604.000000	proximity ENSG00000134871:109307284-111307284
chr13:110914812-110914963	13	110914813	110914963	ENSG00000134905	protein_coding	ENST00000939453	110706112	208776.000000	proximity ENSG00000134905:109706112-111706112
chr13:110914812-110914963	13	110914813	110914963	ENSG00000139832	protein_coding	ENST00000907762	110562127	352761.000000	proximity ENSG00000139832:109562127-111562127
chr13:110914812-110914963	13	110914813	110914963	ENSG00000153487	protein_coding	ENST00000715208	110713670	201218.000000	proximity ENSG00000153487:109713670-111713670
chr13:110914812-110914963	13	110914813	110914963	ENSG00000153495	protein_coding	ENST00000904792	111318092	403204.000000	proximity ENSG00000153495:110318092-112318092
chr13:110914812-110914963	13	110914813	110914963	ENSG00000187498	protein_coding	ENST00000615732	110299118	615770.000000	proximity ENSG00000187498:109299118-111299118
chr13:110914812-110914963	13	110914813	110914963	ENSG00000213995	protein_coding	ENST00000309957	110615628	299260.000000	proximity ENSG00000213995:109615628-111615628
chr13:110915557-110915708	13	110915558	110915708	ENSG00000088448	protein_coding	ENST00000886513	110915053	580.000000	proximity ENSG00000088448:109915053-111915053
chr13:110915557-110915708	13	110915558	110915708	ENSG00000102606	protein_coding	ENST00000375741	111115277	199644.000000	proximity ENSG00000102606:110115277-112115277
chr13:110915557-110915708	13	110915558	110915708	ENSG00000134871	protein_coding	ENST00000360467	110307284	608349.000000	proximity ENSG00000134871:109307284-111307284
chr13:110915557-110915708	13	110915558	110915708	ENSG00000134905	protein_coding	ENST00000939453	110706112	209521.000000	proximity ENSG00000134905:109706112-111706112
chr13:110915557-110915708	13	110915558	110915708	ENSG00000139832	protein_coding	ENST00000907762	110562127	353506.000000	proximity ENSG00000139832:109562127-111562127
chr13:110915557-110915708	13	110915558	110915708	ENSG00000153487	protein_coding	ENST00000715208	110713670	201963.000000	proximity ENSG00000153487:109713670-111713670
chr13:110915557-110915708	13	110915558	110915708	ENSG00000153495	protein_coding	ENST00000904792	111318092	402459.000000	proximity ENSG00000153495:110318092-112318092
chr13:110915557-110915708	13	110915558	110915708	ENSG00000187498	protein_coding	ENST00000615732	110299118	616515.000000	proximity ENSG00000187498:109299118-111299118
chr13:110915557-110915708	13	110915558	110915708	ENSG00000213995	protein_coding	ENST00000309957	110615628	300005.000000	proximity ENSG00000213995:109615628-111615628
chr13:110915932-110916083	13	110915933	110916083	ENSG00000088448	protein_coding	ENST00000886513	110915053	955.000000	proximity ENSG00000088448:109915053-111915053
chr13:110915932-110916083	13	110915933	110916083	ENSG00000102606	protein_coding	ENST00000375741	111115277	199269.000000	proximity ENSG00000102606:110115277-112115277
chr13:110915932-110916083	13	110915933	110916083	ENSG00000134871	protein_coding	ENST00000360467	110307284	608724.000000	proximity ENSG00000134871:109307284-111307284
chr13:110915932-110916083	13	110915933	110916083	ENSG00000134905	protein_coding	ENST00000939453	110706112	209896.000000	proximity ENSG00000134905:109706112-111706112
chr13:110915932-110916083	13	110915933	110916083	ENSG00000139832	protein_coding	ENST00000907762	110562127	353881.000000	proximity ENSG00000139832:109562127-111562127
chr13:110915932-110916083	13	110915933	110916083	ENSG00000153487	protein_coding	ENST00000715208	110713670	202338.000000	proximity ENSG00000153487:109713670-111713670
chr13:110915932-110916083	13	110915933	110916083	ENSG00000153495	protein_coding	ENST00000904792	111318092	402084.000000	proximity ENSG00000153495:110318092-112318092
chr13:110915932-110916083	13	110915933	110916083	ENSG00000187498	protein_coding	ENST00000615732	110299118	616890.000000	proximity ENSG00000187498:109299118-111299118
chr13:110915932-110916083	13	110915933	110916083	ENSG00000213995	protein_coding	ENST00000309957	110615628	300380.000000	proximity ENSG00000213995:109615628-111615628
chr13:110916092-110916243	13	110916093	110916243	ENSG00000088448	protein_coding	ENST00000886513	110915053	1115.000000	proximity ENSG00000088448:109915053-111915053
chr13:110916092-110916243	13	110916093	110916243	ENSG00000102606	protein_coding	ENST00000375741	111115277	199109.000000	proximity ENSG00000102606:110115277-112115277
chr13:110916092-110916243	13	110916093	110916243	ENSG00000134871	protein_coding	ENST00000360467	110307284	608884.000000	proximity ENSG00000134871:109307284-111307284
chr13:110916092-110916243	13	110916093	110916243	ENSG00000134905	protein_coding	ENST00000939453	110706112	210056.000000	proximity ENSG00000134905:109706112-111706112
chr13:110916092-110916243	13	110916093	110916243	ENSG00000139832	protein_coding	ENST00000907762	110562127	354041.000000	proximity ENSG00000139832:109562127-111562127
chr13:110916092-110916243	13	110916093	110916243	ENSG00000153487	protein_coding	ENST00000715208	110713670	202498.000000	proximity ENSG00000153487:109713670-111713670
chr13:110916092-110916243	13	110916093	110916243	ENSG00000153495	protein_coding	ENST00000904792	111318092	401924.000000	proximity ENSG00000153495:110318092-112318092
chr13:110916092-110916243	13	110916093	110916243	ENSG00000187498	protein_coding	ENST00000615732	110299118	617050.000000	proximity ENSG00000187498:109299118-111299118
chr13:110916092-110916243	13	110916093	110916243	ENSG00000213995	protein_coding	ENST00000309957	110615628	300540.000000	proximity ENSG00000213995:109615628-111615628
chr13:110916372-110916523	13	110916373	110916523	ENSG00000088448	protein_coding	ENST00000886513	110915053	1395.000000	proximity ENSG00000088448:109915053-111915053
chr13:110916372-110916523	13	110916373	110916523	ENSG00000102606	protein_coding	ENST00000375741	111115277	198829.000000	proximity ENSG00000102606:110115277-112115277
chr13:110916372-110916523	13	110916373	110916523	ENSG00000134871	protein_coding	ENST00000360467	110307284	609164.000000	proximity ENSG00000134871:109307284-111307284
chr13:110916372-110916523	13	110916373	110916523	ENSG00000134905	protein_coding	ENST00000939453	110706112	210336.000000	proximity ENSG00000134905:109706112-111706112
chr13:110916372-110916523	13	110916373	110916523	ENSG00000139832	protein_coding	ENST00000907762	110562127	354321.000000	proximity ENSG00000139832:109562127-111562127
chr13:110916372-110916523	13	110916373	110916523	ENSG00000153487	protein_coding	ENST00000715208	110713670	202778.000000	proximity ENSG00000153487:109713670-111713670
chr13:110916372-110916523	13	110916373	110916523	ENSG00000153495	protein_coding	ENST00000904792	111318092	401644.000000	proximity ENSG00000153495:110318092-112318092
chr13:110916372-110916523	13	110916373	110916523	ENSG00000187498	protein_coding	ENST00000615732	110299118	617330.000000	proximity ENSG00000187498:109299118-111299118
chr13:110916372-110916523	13	110916373	110916523	ENSG00000213995	protein_coding	ENST00000309957	110615628	300820.000000	proximity ENSG00000213995:109615628-111615628
chr13:110916557-110916708	13	110916558	110916708	ENSG00000088448	protein_coding	ENST00000886513	110915053	1580.000000	proximity ENSG00000088448:109915053-111915053
chr13:110916557-110916708	13	110916558	110916708	ENSG00000102606	protein_coding	ENST00000375741	111115277	198644.000000	proximity ENSG00000102606:110115277-112115277
chr13:110916557-110916708	13	110916558	110916708	ENSG00000134871	protein_coding	ENST00000360467	110307284	609349.000000	proximity ENSG00000134871:109307284-111307284
chr13:110916557-110916708	13	110916558	110916708	ENSG00000134905	protein_coding	ENST00000939453	110706112	210521.000000	proximity ENSG00000134905:109706112-111706112
chr13:110916557-110916708	13	110916558	110916708	ENSG00000139832	protein_coding	ENST00000907762	110562127	354506.000000	proximity ENSG00000139832:109562127-111562127
chr13:110916557-110916708	13	110916558	110916708	ENSG00000153487	protein_coding	ENST00000715208	110713670	202963.000000	proximity ENSG00000153487:109713670-111713670
chr13:110916557-110916708	13	110916558	110916708	ENSG00000153495	protein_coding	ENST00000904792	111318092	401459.000000	proximity ENSG00000153495:110318092-112318092
chr13:110916557-110916708	13	110916558	110916708	ENSG00000187498	protein_coding	ENST00000615732	110299118	617515.000000	proximity ENSG00000187498:109299118-111299118
chr13:110916557-110916708	13	110916558	110916708	ENSG00000213995	protein_coding	ENST00000309957	110615628	301005.000000	proximity ENSG00000213995:109615628-111615628
chr13:110916872-110917023	13	110916873	110917023	ENSG00000088448	protein_coding	ENST00000886513	110915053	1895.000000	proximity ENSG00000088448:109915053-111915053
chr13:110916872-110917023	13	110916873	110917023	ENSG00000102606	protein_coding	ENST00000375741	111115277	198329.000000	proximity ENSG00000102606:110115277-112115277
chr13:110916872-110917023	13	110916873	110917023	ENSG00000134871	protein_coding	ENST00000360467	110307284	609664.000000	proximity ENSG00000134871:109307284-111307284
chr13:110916872-110917023	13	110916873	110917023	ENSG00000134905	protein_coding	ENST00000939453	110706112	210836.000000	proximity ENSG00000134905:109706112-111706112
chr13:110916872-110917023	13	110916873	110917023	ENSG00000139832	protein_coding	ENST00000907762	110562127	354821.000000	proximity ENSG00000139832:109562127-111562127
chr13:110916872-110917023	13	110916873	110917023	ENSG00000153487	protein_coding	ENST00000715208	110713670	203278.000000	proximity ENSG00000153487:109713670-111713670
chr13:110916872-110917023	13	110916873	110917023	ENSG00000153495	protein_coding	ENST00000904792	111318092	401144.000000	proximity ENSG00000153495:110318092-112318092
chr13:110916872-110917023	13	110916873	110917023	ENSG00000187498	protein_coding	ENST00000615732	110299118	617830.000000	proximity ENSG00000187498:109299118-111299118
chr13:110916872-110917023	13	110916873	110917023	ENSG00000213995	protein_coding	ENST00000309957	110615628	301320.000000	proximity ENSG00000213995:109615628-111615628
chr13:110925312-110925463	13	110925313	110925463	ENSG00000088448	protein_coding	ENST00000886513	110915053	10335.000000	proximity ENSG00000088448:109915053-111915053
chr13:110925312-110925463	13	110925313	110925463	ENSG00000102606	protein_coding	ENST00000375741	111115277	189889.000000	proximity ENSG00000102606:110115277-112115277
chr13:110925312-110925463	13	110925313	110925463	ENSG00000134871	protein_coding	ENST00000360467	110307284	618104.000000	proximity ENSG00000134871:109307284-111307284
chr13:110925312-110925463	13	110925313	110925463	ENSG00000134905	protein_coding	ENST00000939453	110706112	219276.000000	proximity ENSG00000134905:109706112-111706112
chr13:110925312-110925463	13	110925313	110925463	ENSG00000139832	protein_coding	ENST00000907762	110562127	363261.000000	proximity ENSG00000139832:109562127-111562127
chr13:110925312-110925463	13	110925313	110925463	ENSG00000153487	protein_coding	ENST00000715208	110713670	211718.000000	proximity ENSG00000153487:109713670-111713670
chr13:110925312-110925463	13	110925313	110925463	ENSG00000153495	protein_coding	ENST00000904792	111318092	392704.000000	proximity ENSG00000153495:110318092-112318092
chr13:110925312-110925463	13	110925313	110925463	ENSG00000187498	protein_coding	ENST00000615732	110299118	626270.000000	proximity ENSG00000187498:109299118-111299118
chr13:110925312-110925463	13	110925313	110925463	ENSG00000213995	protein_coding	ENST00000309957	110615628	309760.000000	proximity ENSG00000213995:109615628-111615628
chr13:110942372-110942523	13	110942373	110942523	ENSG00000088448	protein_coding	ENST00000886513	110915053	27395.000000	proximity ENSG00000088448:109915053-111915053
chr13:110942372-110942523	13	110942373	110942523	ENSG00000102606	protein_coding	ENST00000375741	111115277	172829.000000	proximity ENSG00000102606:110115277-112115277
chr13:110942372-110942523	13	110942373	110942523	ENSG00000134871	protein_coding	ENST00000360467	110307284	635164.000000	proximity ENSG00000134871:109307284-111307284
chr13:110942372-110942523	13	110942373	110942523	ENSG00000134905	protein_coding	ENST00000939453	110706112	236336.000000	proximity ENSG00000134905:109706112-111706112
chr13:110942372-110942523	13	110942373	110942523	ENSG00000139832	protein_coding	ENST00000907762	110562127	380321.000000	proximity ENSG00000139832:109562127-111562127
chr13:110942372-110942523	13	110942373	110942523	ENSG00000153487	protein_coding	ENST00000715208	110713670	228778.000000	proximity ENSG00000153487:109713670-111713670
chr13:110942372-110942523	13	110942373	110942523	ENSG00000153495	protein_coding	ENST00000904792	111318092	375644.000000	proximity ENSG00000153495:110318092-112318092
chr13:110942372-110942523	13	110942373	110942523	ENSG00000187498	protein_coding	ENST00000615732	110299118	643330.000000	proximity ENSG00000187498:109299118-111299118
chr13:110942372-110942523	13	110942373	110942523	ENSG00000213995	protein_coding	ENST00000309957	110615628	326820.000000	proximity ENSG00000213995:109615628-111615628
chr13:110942712-110942863	13	110942713	110942863	ENSG00000088448	protein_coding	ENST00000886513	110915053	27735.000000	proximity ENSG00000088448:109915053-111915053
chr13:110942712-110942863	13	110942713	110942863	ENSG00000102606	protein_coding	ENST00000375741	111115277	172489.000000	proximity ENSG00000102606:110115277-112115277
chr13:110942712-110942863	13	110942713	110942863	ENSG00000134871	protein_coding	ENST00000360467	110307284	635504.000000	proximity ENSG00000134871:109307284-111307284
chr13:110942712-110942863	13	110942713	110942863	ENSG00000134905	protein_coding	ENST00000939453	110706112	236676.000000	proximity ENSG00000134905:109706112-111706112
chr13:110942712-110942863	13	110942713	110942863	ENSG00000139832	protein_coding	ENST00000907762	110562127	380661.000000	proximity ENSG00000139832:109562127-111562127
chr13:110942712-110942863	13	110942713	110942863	ENSG00000153487	protein_coding	ENST00000715208	110713670	229118.000000	proximity ENSG00000153487:109713670-111713670
chr13:110942712-110942863	13	110942713	110942863	ENSG00000153495	protein_coding	ENST00000904792	111318092	375304.000000	proximity ENSG00000153495:110318092-112318092
chr13:110942712-110942863	13	110942713	110942863	ENSG00000187498	protein_coding	ENST00000615732	110299118	643670.000000	proximity ENSG00000187498:109299118-111299118
chr13:110942712-110942863	13	110942713	110942863	ENSG00000213995	protein_coding	ENST00000309957	110615628	327160.000000	proximity ENSG00000213995:109615628-111615628
chr13:110944072-110944223	13	110944073	110944223	ENSG00000088448	protein_coding	ENST00000886513	110915053	29095.000000	proximity ENSG00000088448:109915053-111915053
chr13:110944072-110944223	13	110944073	110944223	ENSG00000102606	protein_coding	ENST00000375741	111115277	171129.000000	proximity ENSG00000102606:110115277-112115277
chr13:110944072-110944223	13	110944073	110944223	ENSG00000134871	protein_coding	ENST00000360467	110307284	636864.000000	proximity ENSG00000134871:109307284-111307284
chr13:110944072-110944223	13	110944073	110944223	ENSG00000134905	protein_coding	ENST00000939453	110706112	238036.000000	proximity ENSG00000134905:109706112-111706112
chr13:110944072-110944223	13	110944073	110944223	ENSG00000139832	protein_coding	ENST00000907762	110562127	382021.000000	proximity ENSG00000139832:109562127-111562127
chr13:110944072-110944223	13	110944073	110944223	ENSG00000153487	protein_coding	ENST00000715208	110713670	230478.000000	proximity ENSG00000153487:109713670-111713670
chr13:110944072-110944223	13	110944073	110944223	ENSG00000153495	protein_coding	ENST00000904792	111318092	373944.000000	proximity ENSG00000153495:110318092-112318092
chr13:110944072-110944223	13	110944073	110944223	ENSG00000187498	protein_coding	ENST00000615732	110299118	645030.000000	proximity ENSG00000187498:109299118-111299118
chr13:110944072-110944223	13	110944073	110944223	ENSG00000213995	protein_coding	ENST00000309957	110615628	328520.000000	proximity ENSG00000213995:109615628-111615628
chr13:110944372-110944523	13	110944373	110944523	ENSG00000088448	protein_coding	ENST00000886513	110915053	29395.000000	proximity ENSG00000088448:109915053-111915053
chr13:110944372-110944523	13	110944373	110944523	ENSG00000102606	protein_coding	ENST00000375741	111115277	170829.000000	proximity ENSG00000102606:110115277-112115277
chr13:110944372-110944523	13	110944373	110944523	ENSG00000134871	protein_coding	ENST00000360467	110307284	637164.000000	proximity ENSG00000134871:109307284-111307284
chr13:110944372-110944523	13	110944373	110944523	ENSG00000134905	protein_coding	ENST00000939453	110706112	238336.000000	proximity ENSG00000134905:109706112-111706112
chr13:110944372-110944523	13	110944373	110944523	ENSG00000139832	protein_coding	ENST00000907762	110562127	382321.000000	proximity ENSG00000139832:109562127-111562127
chr13:110944372-110944523	13	110944373	110944523	ENSG00000153487	protein_coding	ENST00000715208	110713670	230778.000000	proximity ENSG00000153487:109713670-111713670
chr13:110944372-110944523	13	110944373	110944523	ENSG00000153495	protein_coding	ENST00000904792	111318092	373644.000000	proximity ENSG00000153495:110318092-112318092
chr13:110944372-110944523	13	110944373	110944523	ENSG00000187498	protein_coding	ENST00000615732	110299118	645330.000000	proximity ENSG00000187498:109299118-111299118
chr13:110944372-110944523	13	110944373	110944523	ENSG00000213995	protein_coding	ENST00000309957	110615628	328820.000000	proximity ENSG00000213995:109615628-111615628
chr13:110952237-110952388	13	110952238	110952388	ENSG00000088448	protein_coding	ENST00000886513	110915053	37260.000000	proximity ENSG00000088448:109915053-111915053
chr13:110952237-110952388	13	110952238	110952388	ENSG00000102606	protein_coding	ENST00000375741	111115277	162964.000000	proximity ENSG00000102606:110115277-112115277
chr13:110952237-110952388	13	110952238	110952388	ENSG00000134871	protein_coding	ENST00000360467	110307284	645029.000000	proximity ENSG00000134871:109307284-111307284
chr13:110952237-110952388	13	110952238	110952388	ENSG00000134905	protein_coding	ENST00000939453	110706112	246201.000000	proximity ENSG00000134905:109706112-111706112
chr13:110952237-110952388	13	110952238	110952388	ENSG00000139832	protein_coding	ENST00000907762	110562127	390186.000000	proximity ENSG00000139832:109562127-111562127
chr13:110952237-110952388	13	110952238	110952388	ENSG00000153487	protein_coding	ENST00000715208	110713670	238643.000000	proximity ENSG00000153487:109713670-111713670
chr13:110952237-110952388	13	110952238	110952388	ENSG00000153495	protein_coding	ENST00000904792	111318092	365779.000000	proximity ENSG00000153495:110318092-112318092
chr13:110952237-110952388	13	110952238	110952388	ENSG00000187498	protein_coding	ENST00000615732	110299118	653195.000000	proximity ENSG00000187498:109299118-111299118
chr13:110952237-110952388	13	110952238	110952388	ENSG00000213995	protein_coding	ENST00000309957	110615628	336685.000000	proximity ENSG00000213995:109615628-111615628
chr13:110955172-110955443	13	110955173	110955443	ENSG00000088448	protein_coding	ENST00000886513	110915053	40255.000000	proximity ENSG00000088448:109915053-111915053
chr13:110955172-110955443	13	110955173	110955443	ENSG00000102606	protein_coding	ENST00000375741	111115277	159969.000000	proximity ENSG00000102606:110115277-112115277
chr13:110955172-110955443	13	110955173	110955443	ENSG00000134871	protein_coding	ENST00000360467	110307284	648024.000000	proximity ENSG00000134871:109307284-111307284
chr13:110955172-110955443	13	110955173	110955443	ENSG00000134905	protein_coding	ENST00000939453	110706112	249196.000000	proximity ENSG00000134905:109706112-111706112
chr13:110955172-110955443	13	110955173	110955443	ENSG00000139832	protein_coding	ENST00000907762	110562127	393181.000000	proximity ENSG00000139832:109562127-111562127
chr13:110955172-110955443	13	110955173	110955443	ENSG00000153487	protein_coding	ENST00000715208	110713670	241638.000000	proximity ENSG00000153487:109713670-111713670
chr13:110955172-110955443	13	110955173	110955443	ENSG00000153495	protein_coding	ENST00000904792	111318092	362784.000000	proximity ENSG00000153495:110318092-112318092
chr13:110955172-110955443	13	110955173	110955443	ENSG00000187498	protein_coding	ENST00000615732	110299118	656190.000000	proximity ENSG00000187498:109299118-111299118
chr13:110955172-110955443	13	110955173	110955443	ENSG00000213995	protein_coding	ENST00000309957	110615628	339680.000000	proximity ENSG00000213995:109615628-111615628
chr13:110956372-110956523	13	110956373	110956523	ENSG00000088448	protein_coding	ENST00000886513	110915053	41395.000000	proximity ENSG00000088448:109915053-111915053
chr13:110956372-110956523	13	110956373	110956523	ENSG00000102606	protein_coding	ENST00000375741	111115277	158829.000000	proximity ENSG00000102606:110115277-112115277
chr13:110956372-110956523	13	110956373	110956523	ENSG00000134871	protein_coding	ENST00000360467	110307284	649164.000000	proximity ENSG00000134871:109307284-111307284
chr13:110956372-110956523	13	110956373	110956523	ENSG00000134905	protein_coding	ENST00000939453	110706112	250336.000000	proximity ENSG00000134905:109706112-111706112
chr13:110956372-110956523	13	110956373	110956523	ENSG00000139832	protein_coding	ENST00000907762	110562127	394321.000000	proximity ENSG00000139832:109562127-111562127
chr13:110956372-110956523	13	110956373	110956523	ENSG00000153487	protein_coding	ENST00000715208	110713670	242778.000000	proximity ENSG00000153487:109713670-111713670
chr13:110956372-110956523	13	110956373	110956523	ENSG00000153495	protein_coding	ENST00000904792	111318092	361644.000000	proximity ENSG00000153495:110318092-112318092
chr13:110956372-110956523	13	110956373	110956523	ENSG00000187498	protein_coding	ENST00000615732	110299118	657330.000000	proximity ENSG00000187498:109299118-111299118
chr13:110956372-110956523	13	110956373	110956523	ENSG00000213995	protein_coding	ENST00000309957	110615628	340820.000000	proximity ENSG00000213995:109615628-111615628
chr13:110957572-110957723	13	110957573	110957723	ENSG00000088448	protein_coding	ENST00000886513	110915053	42595.000000	proximity ENSG00000088448:109915053-111915053
chr13:110957572-110957723	13	110957573	110957723	ENSG00000102606	protein_coding	ENST00000375741	111115277	157629.000000	proximity ENSG00000102606:110115277-112115277
chr13:110957572-110957723	13	110957573	110957723	ENSG00000134871	protein_coding	ENST00000360467	110307284	650364.000000	proximity ENSG00000134871:109307284-111307284
chr13:110957572-110957723	13	110957573	110957723	ENSG00000134905	protein_coding	ENST00000939453	110706112	251536.000000	proximity ENSG00000134905:109706112-111706112
chr13:110957572-110957723	13	110957573	110957723	ENSG00000139832	protein_coding	ENST00000907762	110562127	395521.000000	proximity ENSG00000139832:109562127-111562127
chr13:110957572-110957723	13	110957573	110957723	ENSG00000153487	protein_coding	ENST00000715208	110713670	243978.000000	proximity ENSG00000153487:109713670-111713670
chr13:110957572-110957723	13	110957573	110957723	ENSG00000153495	protein_coding	ENST00000904792	111318092	360444.000000	proximity ENSG00000153495:110318092-112318092
chr13:110957572-110957723	13	110957573	110957723	ENSG00000187498	protein_coding	ENST00000615732	110299118	658530.000000	proximity ENSG00000187498:109299118-111299118
chr13:110957572-110957723	13	110957573	110957723	ENSG00000213995	protein_coding	ENST00000309957	110615628	342020.000000	proximity ENSG00000213995:109615628-111615628
chr13:110965092-110965243	13	110965093	110965243	ENSG00000088448	protein_coding	ENST00000886513	110915053	50115.000000	proximity ENSG00000088448:109915053-111915053
chr13:110965092-110965243	13	110965093	110965243	ENSG00000102606	protein_coding	ENST00000375741	111115277	150109.000000	proximity ENSG00000102606:110115277-112115277
chr13:110965092-110965243	13	110965093	110965243	ENSG00000134871	protein_coding	ENST00000360467	110307284	657884.000000	proximity ENSG00000134871:109307284-111307284
chr13:110965092-110965243	13	110965093	110965243	ENSG00000134905	protein_coding	ENST00000939453	110706112	259056.000000	proximity ENSG00000134905:109706112-111706112
chr13:110965092-110965243	13	110965093	110965243	ENSG00000139832	protein_coding	ENST00000907762	110562127	403041.000000	proximity ENSG00000139832:109562127-111562127
chr13:110965092-110965243	13	110965093	110965243	ENSG00000153487	protein_coding	ENST00000715208	110713670	251498.000000	proximity ENSG00000153487:109713670-111713670
chr13:110965092-110965243	13	110965093	110965243	ENSG00000153495	protein_coding	ENST00000904792	111318092	352924.000000	proximity ENSG00000153495:110318092-112318092
chr13:110965092-110965243	13	110965093	110965243	ENSG00000187498	protein_coding	ENST00000615732	110299118	666050.000000	proximity ENSG00000187498:109299118-111299118
chr13:110965092-110965243	13	110965093	110965243	ENSG00000213995	protein_coding	ENST00000309957	110615628	349540.000000	proximity ENSG00000213995:109615628-111615628
chr13:110965432-110965583	13	110965433	110965583	ENSG00000088448	protein_coding	ENST00000886513	110915053	50455.000000	proximity ENSG00000088448:109915053-111915053
chr13:110965432-110965583	13	110965433	110965583	ENSG00000102606	protein_coding	ENST00000375741	111115277	149769.000000	proximity ENSG00000102606:110115277-112115277
chr13:110965432-110965583	13	110965433	110965583	ENSG00000134871	protein_coding	ENST00000360467	110307284	658224.000000	proximity ENSG00000134871:109307284-111307284
chr13:110965432-110965583	13	110965433	110965583	ENSG00000134905	protein_coding	ENST00000939453	110706112	259396.000000	proximity ENSG00000134905:109706112-111706112
chr13:110965432-110965583	13	110965433	110965583	ENSG00000139832	protein_coding	ENST00000907762	110562127	403381.000000	proximity ENSG00000139832:109562127-111562127
chr13:110965432-110965583	13	110965433	110965583	ENSG00000153487	protein_coding	ENST00000715208	110713670	251838.000000	proximity ENSG00000153487:109713670-111713670
chr13:110965432-110965583	13	110965433	110965583	ENSG00000153495	protein_coding	ENST00000904792	111318092	352584.000000	proximity ENSG00000153495:110318092-112318092
chr13:110965432-110965583	13	110965433	110965583	ENSG00000187498	protein_coding	ENST00000615732	110299118	666390.000000	proximity ENSG00000187498:109299118-111299118
chr13:110965432-110965583	13	110965433	110965583	ENSG00000213995	protein_coding	ENST00000309957	110615628	349880.000000	proximity ENSG00000213995:109615628-111615628
chr13:110967292-110967443	13	110967293	110967443	ENSG00000088448	protein_coding	ENST00000886513	110915053	52315.000000	proximity ENSG00000088448:109915053-111915053
chr13:110967292-110967443	13	110967293	110967443	ENSG00000102606	protein_coding	ENST00000375741	111115277	147909.000000	proximity ENSG00000102606:110115277-112115277
chr13:110967292-110967443	13	110967293	110967443	ENSG00000134871	protein_coding	ENST00000360467	110307284	660084.000000	proximity ENSG00000134871:109307284-111307284
chr13:110967292-110967443	13	110967293	110967443	ENSG00000134905	protein_coding	ENST00000939453	110706112	261256.000000	proximity ENSG00000134905:109706112-111706112
chr13:110967292-110967443	13	110967293	110967443	ENSG00000139832	protein_coding	ENST00000907762	110562127	405241.000000	proximity ENSG00000139832:109562127-111562127
chr13:110967292-110967443	13	110967293	110967443	ENSG00000153487	protein_coding	ENST00000715208	110713670	253698.000000	proximity ENSG00000153487:109713670-111713670
chr13:110967292-110967443	13	110967293	110967443	ENSG00000153495	protein_coding	ENST00000904792	111318092	350724.000000	proximity ENSG00000153495:110318092-112318092
chr13:110967292-110967443	13	110967293	110967443	ENSG00000187498	protein_coding	ENST00000615732	110299118	668250.000000	proximity ENSG00000187498:109299118-111299118
chr13:110967292-110967443	13	110967293	110967443	ENSG00000213995	protein_coding	ENST00000309957	110615628	351740.000000	proximity ENSG00000213995:109615628-111615628
chr13:110973412-110973563	13	110973413	110973563	ENSG00000088448	protein_coding	ENST00000886513	110915053	58435.000000	proximity ENSG00000088448:109915053-111915053
chr13:110973412-110973563	13	110973413	110973563	ENSG00000102606	protein_coding	ENST00000375741	111115277	141789.000000	proximity ENSG00000102606:110115277-112115277
chr13:110973412-110973563	13	110973413	110973563	ENSG00000134871	protein_coding	ENST00000360467	110307284	666204.000000	proximity ENSG00000134871:109307284-111307284
chr13:110973412-110973563	13	110973413	110973563	ENSG00000134905	protein_coding	ENST00000939453	110706112	267376.000000	proximity ENSG00000134905:109706112-111706112
chr13:110973412-110973563	13	110973413	110973563	ENSG00000139832	protein_coding	ENST00000907762	110562127	411361.000000	proximity ENSG00000139832:109562127-111562127
chr13:110973412-110973563	13	110973413	110973563	ENSG00000153487	protein_coding	ENST00000715208	110713670	259818.000000	proximity ENSG00000153487:109713670-111713670
chr13:110973412-110973563	13	110973413	110973563	ENSG00000153495	protein_coding	ENST00000904792	111318092	344604.000000	proximity ENSG00000153495:110318092-112318092
chr13:110973412-110973563	13	110973413	110973563	ENSG00000187498	protein_coding	ENST00000615732	110299118	674370.000000	proximity ENSG00000187498:109299118-111299118
chr13:110973412-110973563	13	110973413	110973563	ENSG00000213995	protein_coding	ENST00000309957	110615628	357860.000000	proximity ENSG00000213995:109615628-111615628
chr13:110982012-110982163	13	110982013	110982163	ENSG00000088448	protein_coding	ENST00000886513	110915053	67035.000000	proximity ENSG00000088448:109915053-111915053
chr13:110982012-110982163	13	110982013	110982163	ENSG00000102606	protein_coding	ENST00000375741	111115277	133189.000000	proximity ENSG00000102606:110115277-112115277
chr13:110982012-110982163	13	110982013	110982163	ENSG00000134871	protein_coding	ENST00000360467	110307284	674804.000000	proximity ENSG00000134871:109307284-111307284
chr13:110982012-110982163	13	110982013	110982163	ENSG00000134905	protein_coding	ENST00000939453	110706112	275976.000000	proximity ENSG00000134905:109706112-111706112
chr13:110982012-110982163	13	110982013	110982163	ENSG00000139832	protein_coding	ENST00000907762	110562127	419961.000000	proximity ENSG00000139832:109562127-111562127
chr13:110982012-110982163	13	110982013	110982163	ENSG00000153487	protein_coding	ENST00000715208	110713670	268418.000000	proximity ENSG00000153487:109713670-111713670
chr13:110982012-110982163	13	110982013	110982163	ENSG00000153495	protein_coding	ENST00000904792	111318092	336004.000000	proximity ENSG00000153495:110318092-112318092
chr13:110982012-110982163	13	110982013	110982163	ENSG00000187498	protein_coding	ENST00000615732	110299118	682970.000000	proximity ENSG00000187498:109299118-111299118
chr13:110982012-110982163	13	110982013	110982163	ENSG00000213995	protein_coding	ENST00000309957	110615628	366460.000000	proximity ENSG00000213995:109615628-111615628
chr13:110985752-110985903	13	110985753	110985903	ENSG00000088448	protein_coding	ENST00000886513	110915053	70775.000000	proximity ENSG00000088448:109915053-111915053
chr13:110985752-110985903	13	110985753	110985903	ENSG00000102606	protein_coding	ENST00000375741	111115277	129449.000000	proximity ENSG00000102606:110115277-112115277
chr13:110985752-110985903	13	110985753	110985903	ENSG00000134871	protein_coding	ENST00000360467	110307284	678544.000000	proximity ENSG00000134871:109307284-111307284
chr13:110985752-110985903	13	110985753	110985903	ENSG00000134905	protein_coding	ENST00000939453	110706112	279716.000000	proximity ENSG00000134905:109706112-111706112
chr13:110985752-110985903	13	110985753	110985903	ENSG00000139832	protein_coding	ENST00000907762	110562127	423701.000000	proximity ENSG00000139832:109562127-111562127
chr13:110985752-110985903	13	110985753	110985903	ENSG00000153487	protein_coding	ENST00000715208	110713670	272158.000000	proximity ENSG00000153487:109713670-111713670
chr13:110985752-110985903	13	110985753	110985903	ENSG00000153495	protein_coding	ENST00000904792	111318092	332264.000000	proximity ENSG00000153495:110318092-112318092
chr13:110985752-110985903	13	110985753	110985903	ENSG00000187498	protein_coding	ENST00000615732	110299118	686710.000000	proximity ENSG00000187498:109299118-111299118
chr13:110985752-110985903	13	110985753	110985903	ENSG00000213995	protein_coding	ENST00000309957	110615628	370200.000000	proximity ENSG00000213995:109615628-111615628
chr13:110989452-110989603	13	110989453	110989603	ENSG00000088448	protein_coding	ENST00000886513	110915053	74475.000000	proximity ENSG00000088448:109915053-111915053
chr13:110989452-110989603	13	110989453	110989603	ENSG00000102606	protein_coding	ENST00000375741	111115277	125749.000000	proximity ENSG00000102606:110115277-112115277
chr13:110989452-110989603	13	110989453	110989603	ENSG00000134871	protein_coding	ENST00000360467	110307284	682244.000000	proximity ENSG00000134871:109307284-111307284
chr13:110989452-110989603	13	110989453	110989603	ENSG00000134905	protein_coding	ENST00000939453	110706112	283416.000000	proximity ENSG00000134905:109706112-111706112
chr13:110989452-110989603	13	110989453	110989603	ENSG00000139832	protein_coding	ENST00000907762	110562127	427401.000000	proximity ENSG00000139832:109562127-111562127
chr13:110989452-110989603	13	110989453	110989603	ENSG00000153487	protein_coding	ENST00000715208	110713670	275858.000000	proximity ENSG00000153487:109713670-111713670
chr13:110989452-110989603	13	110989453	110989603	ENSG00000153495	protein_coding	ENST00000904792	111318092	328564.000000	proximity ENSG00000153495:110318092-112318092
chr13:110989452-110989603	13	110989453	110989603	ENSG00000187498	protein_coding	ENST00000615732	110299118	690410.000000	proximity ENSG00000187498:109299118-111299118
chr13:110989452-110989603	13	110989453	110989603	ENSG00000213995	protein_coding	ENST00000309957	110615628	373900.000000	proximity ENSG00000213995:109615628-111615628
chr13:111005492-111005643	13	111005493	111005643	ENSG00000088448	protein_coding	ENST00000886513	110915053	90515.000000	proximity ENSG00000088448:109915053-111915053
chr13:111005492-111005643	13	111005493	111005643	ENSG00000102606	protein_coding	ENST00000375741	111115277	109709.000000	proximity ENSG00000102606:110115277-112115277
chr13:111005492-111005643	13	111005493	111005643	ENSG00000134871	protein_coding	ENST00000360467	110307284	698284.000000	proximity ENSG00000134871:109307284-111307284
chr13:111005492-111005643	13	111005493	111005643	ENSG00000134905	protein_coding	ENST00000939453	110706112	299456.000000	proximity ENSG00000134905:109706112-111706112
chr13:111005492-111005643	13	111005493	111005643	ENSG00000139832	protein_coding	ENST00000907762	110562127	443441.000000	proximity ENSG00000139832:109562127-111562127
chr13:111005492-111005643	13	111005493	111005643	ENSG00000153487	protein_coding	ENST00000715208	110713670	291898.000000	proximity ENSG00000153487:109713670-111713670
chr13:111005492-111005643	13	111005493	111005643	ENSG00000153495	protein_coding	ENST00000904792	111318092	312524.000000	proximity ENSG00000153495:110318092-112318092
chr13:111005492-111005643	13	111005493	111005643	ENSG00000187498	protein_coding	ENST00000615732	110299118	706450.000000	proximity ENSG00000187498:109299118-111299118
chr13:111005492-111005643	13	111005493	111005643	ENSG00000213995	protein_coding	ENST00000309957	110615628	389940.000000	proximity ENSG00000213995:109615628-111615628
chr13:111006192-111006343	13	111006193	111006343	ENSG00000088448	protein_coding	ENST00000886513	110915053	91215.000000	proximity ENSG00000088448:109915053-111915053
chr13:111006192-111006343	13	111006193	111006343	ENSG00000102606	protein_coding	ENST00000375741	111115277	109009.000000	proximity ENSG00000102606:110115277-112115277
chr13:111006192-111006343	13	111006193	111006343	ENSG00000134871	protein_coding	ENST00000360467	110307284	698984.000000	proximity ENSG00000134871:109307284-111307284
chr13:111006192-111006343	13	111006193	111006343	ENSG00000134905	protein_coding	ENST00000939453	110706112	300156.000000	proximity ENSG00000134905:109706112-111706112
chr13:111006192-111006343	13	111006193	111006343	ENSG00000139832	protein_coding	ENST00000907762	110562127	444141.000000	proximity ENSG00000139832:109562127-111562127
chr13:111006192-111006343	13	111006193	111006343	ENSG00000153487	protein_coding	ENST00000715208	110713670	292598.000000	proximity ENSG00000153487:109713670-111713670
chr13:111006192-111006343	13	111006193	111006343	ENSG00000153495	protein_coding	ENST00000904792	111318092	311824.000000	proximity ENSG00000153495:110318092-112318092
chr13:111006192-111006343	13	111006193	111006343	ENSG00000187498	protein_coding	ENST00000615732	110299118	707150.000000	proximity ENSG00000187498:109299118-111299118
chr13:111006192-111006343	13	111006193	111006343	ENSG00000213995	protein_coding	ENST00000309957	110615628	390640.000000	proximity ENSG00000213995:109615628-111615628
chr13:111006512-111006663	13	111006513	111006663	ENSG00000088448	protein_coding	ENST00000886513	110915053	91535.000000	proximity ENSG00000088448:109915053-111915053
chr13:111006512-111006663	13	111006513	111006663	ENSG00000102606	protein_coding	ENST00000375741	111115277	108689.000000	proximity ENSG00000102606:110115277-112115277
chr13:111006512-111006663	13	111006513	111006663	ENSG00000134871	protein_coding	ENST00000360467	110307284	699304.000000	proximity ENSG00000134871:109307284-111307284
chr13:111006512-111006663	13	111006513	111006663	ENSG00000134905	protein_coding	ENST00000939453	110706112	300476.000000	proximity ENSG00000134905:109706112-111706112
chr13:111006512-111006663	13	111006513	111006663	ENSG00000139832	protein_coding	ENST00000907762	110562127	444461.000000	proximity ENSG00000139832:109562127-111562127
chr13:111006512-111006663	13	111006513	111006663	ENSG00000153487	protein_coding	ENST00000715208	110713670	292918.000000	proximity ENSG00000153487:109713670-111713670
chr13:111006512-111006663	13	111006513	111006663	ENSG00000153495	protein_coding	ENST00000904792	111318092	311504.000000	proximity ENSG00000153495:110318092-112318092
chr13:111006512-111006663	13	111006513	111006663	ENSG00000187498	protein_coding	ENST00000615732	110299118	707470.000000	proximity ENSG00000187498:109299118-111299118
chr13:111006512-111006663	13	111006513	111006663	ENSG00000213995	protein_coding	ENST00000309957	110615628	390960.000000	proximity ENSG00000213995:109615628-111615628
chr13:111006832-111006983	13	111006833	111006983	ENSG00000088448	protein_coding	ENST00000886513	110915053	91855.000000	proximity ENSG00000088448:109915053-111915053
chr13:111006832-111006983	13	111006833	111006983	ENSG00000102606	protein_coding	ENST00000375741	111115277	108369.000000	proximity ENSG00000102606:110115277-112115277
chr13:111006832-111006983	13	111006833	111006983	ENSG00000134871	protein_coding	ENST00000360467	110307284	699624.000000	proximity ENSG00000134871:109307284-111307284
chr13:111006832-111006983	13	111006833	111006983	ENSG00000134905	protein_coding	ENST00000939453	110706112	300796.000000	proximity ENSG00000134905:109706112-111706112
chr13:111006832-111006983	13	111006833	111006983	ENSG00000139832	protein_coding	ENST00000907762	110562127	444781.000000	proximity ENSG00000139832:109562127-111562127
chr13:111006832-111006983	13	111006833	111006983	ENSG00000153487	protein_coding	ENST00000715208	110713670	293238.000000	proximity ENSG00000153487:109713670-111713670
chr13:111006832-111006983	13	111006833	111006983	ENSG00000153495	protein_coding	ENST00000904792	111318092	311184.000000	proximity ENSG00000153495:110318092-112318092
chr13:111006832-111006983	13	111006833	111006983	ENSG00000187498	protein_coding	ENST00000615732	110299118	707790.000000	proximity ENSG00000187498:109299118-111299118
chr13:111006832-111006983	13	111006833	111006983	ENSG00000213995	protein_coding	ENST00000309957	110615628	391280.000000	proximity ENSG00000213995:109615628-111615628
chr13:111007292-111007443	13	111007293	111007443	ENSG00000088448	protein_coding	ENST00000886513	110915053	92315.000000	proximity ENSG00000088448:109915053-111915053
chr13:111007292-111007443	13	111007293	111007443	ENSG00000102606	protein_coding	ENST00000375741	111115277	107909.000000	proximity ENSG00000102606:110115277-112115277
chr13:111007292-111007443	13	111007293	111007443	ENSG00000134871	protein_coding	ENST00000360467	110307284	700084.000000	proximity ENSG00000134871:109307284-111307284
chr13:111007292-111007443	13	111007293	111007443	ENSG00000134905	protein_coding	ENST00000939453	110706112	301256.000000	proximity ENSG00000134905:109706112-111706112
chr13:111007292-111007443	13	111007293	111007443	ENSG00000139832	protein_coding	ENST00000907762	110562127	445241.000000	proximity ENSG00000139832:109562127-111562127
chr13:111007292-111007443	13	111007293	111007443	ENSG00000153487	protein_coding	ENST00000715208	110713670	293698.000000	proximity ENSG00000153487:109713670-111713670
chr13:111007292-111007443	13	111007293	111007443	ENSG00000153495	protein_coding	ENST00000904792	111318092	310724.000000	proximity ENSG00000153495:110318092-112318092
chr13:111007292-111007443	13	111007293	111007443	ENSG00000187498	protein_coding	ENST00000615732	110299118	708250.000000	proximity ENSG00000187498:109299118-111299118
chr13:111007292-111007443	13	111007293	111007443	ENSG00000213995	protein_coding	ENST00000309957	110615628	391740.000000	proximity ENSG00000213995:109615628-111615628
chr13:111012052-111012203	13	111012053	111012203	ENSG00000088448	protein_coding	ENST00000886513	110915053	97075.000000	proximity ENSG00000088448:109915053-111915053
chr13:111012052-111012203	13	111012053	111012203	ENSG00000102606	protein_coding	ENST00000375741	111115277	103149.000000	proximity ENSG00000102606:110115277-112115277
chr13:111012052-111012203	13	111012053	111012203	ENSG00000134871	protein_coding	ENST00000360467	110307284	704844.000000	proximity ENSG00000134871:109307284-111307284
chr13:111012052-111012203	13	111012053	111012203	ENSG00000134905	protein_coding	ENST00000939453	110706112	306016.000000	proximity ENSG00000134905:109706112-111706112
chr13:111012052-111012203	13	111012053	111012203	ENSG00000139832	protein_coding	ENST00000907762	110562127	450001.000000	proximity ENSG00000139832:109562127-111562127
chr13:111012052-111012203	13	111012053	111012203	ENSG00000153487	protein_coding	ENST00000715208	110713670	298458.000000	proximity ENSG00000153487:109713670-111713670
chr13:111012052-111012203	13	111012053	111012203	ENSG00000153495	protein_coding	ENST00000904792	111318092	305964.000000	proximity ENSG00000153495:110318092-112318092
chr13:111012052-111012203	13	111012053	111012203	ENSG00000187498	protein_coding	ENST00000615732	110299118	713010.000000	proximity ENSG00000187498:109299118-111299118
chr13:111012052-111012203	13	111012053	111012203	ENSG00000213995	protein_coding	ENST00000309957	110615628	396500.000000	proximity ENSG00000213995:109615628-111615628
chr13:111027832-111027983	13	111027833	111027983	ENSG00000088448	protein_coding	ENST00000886513	110915053	112855.000000	proximity ENSG00000088448:109915053-111915053
chr13:111027832-111027983	13	111027833	111027983	ENSG00000102606	protein_coding	ENST00000375741	111115277	87369.000000	proximity ENSG00000102606:110115277-112115277
chr13:111027832-111027983	13	111027833	111027983	ENSG00000134871	protein_coding	ENST00000360467	110307284	720624.000000	proximity ENSG00000134871:109307284-111307284
chr13:111027832-111027983	13	111027833	111027983	ENSG00000134905	protein_coding	ENST00000939453	110706112	321796.000000	proximity ENSG00000134905:109706112-111706112
chr13:111027832-111027983	13	111027833	111027983	ENSG00000139832	protein_coding	ENST00000907762	110562127	465781.000000	proximity ENSG00000139832:109562127-111562127
chr13:111027832-111027983	13	111027833	111027983	ENSG00000153487	protein_coding	ENST00000715208	110713670	314238.000000	proximity ENSG00000153487:109713670-111713670
chr13:111027832-111027983	13	111027833	111027983	ENSG00000153495	protein_coding	ENST00000904792	111318092	290184.000000	proximity ENSG00000153495:110318092-112318092
chr13:111027832-111027983	13	111027833	111027983	ENSG00000187498	protein_coding	ENST00000615732	110299118	728790.000000	proximity ENSG00000187498:109299118-111299118
chr13:111027832-111027983	13	111027833	111027983	ENSG00000213995	protein_coding	ENST00000309957	110615628	412280.000000	proximity ENSG00000213995:109615628-111615628
chr13:111031672-111031823	13	111031673	111031823	ENSG00000088448	protein_coding	ENST00000886513	110915053	116695.000000	proximity ENSG00000088448:109915053-111915053
chr13:111031672-111031823	13	111031673	111031823	ENSG00000102606	protein_coding	ENST00000375741	111115277	83529.000000	proximity ENSG00000102606:110115277-112115277
chr13:111031672-111031823	13	111031673	111031823	ENSG00000134871	protein_coding	ENST00000360467	110307284	724464.000000	proximity ENSG00000134871:109307284-111307284
chr13:111031672-111031823	13	111031673	111031823	ENSG00000134905	protein_coding	ENST00000939453	110706112	325636.000000	proximity ENSG00000134905:109706112-111706112
chr13:111031672-111031823	13	111031673	111031823	ENSG00000139832	protein_coding	ENST00000907762	110562127	469621.000000	proximity ENSG00000139832:109562127-111562127
chr13:111031672-111031823	13	111031673	111031823	ENSG00000153487	protein_coding	ENST00000715208	110713670	318078.000000	proximity ENSG00000153487:109713670-111713670
chr13:111031672-111031823	13	111031673	111031823	ENSG00000153495	protein_coding	ENST00000904792	111318092	286344.000000	proximity ENSG00000153495:110318092-112318092
chr13:111031672-111031823	13	111031673	111031823	ENSG00000187498	protein_coding	ENST00000615732	110299118	732630.000000	proximity ENSG00000187498:109299118-111299118
chr13:111031672-111031823	13	111031673	111031823	ENSG00000213995	protein_coding	ENST00000309957	110615628	416120.000000	proximity ENSG00000213995:109615628-111615628
chr13:111031837-111031988	13	111031838	111031988	ENSG00000088448	protein_coding	ENST00000886513	110915053	116860.000000	proximity ENSG00000088448:109915053-111915053
chr13:111031837-111031988	13	111031838	111031988	ENSG00000102606	protein_coding	ENST00000375741	111115277	83364.000000	proximity ENSG00000102606:110115277-112115277
chr13:111031837-111031988	13	111031838	111031988	ENSG00000134871	protein_coding	ENST00000360467	110307284	724629.000000	proximity ENSG00000134871:109307284-111307284
chr13:111031837-111031988	13	111031838	111031988	ENSG00000134905	protein_coding	ENST00000939453	110706112	325801.000000	proximity ENSG00000134905:109706112-111706112
chr13:111031837-111031988	13	111031838	111031988	ENSG00000139832	protein_coding	ENST00000907762	110562127	469786.000000	proximity ENSG00000139832:109562127-111562127
chr13:111031837-111031988	13	111031838	111031988	ENSG00000153487	protein_coding	ENST00000715208	110713670	318243.000000	proximity ENSG00000153487:109713670-111713670
chr13:111031837-111031988	13	111031838	111031988	ENSG00000153495	protein_coding	ENST00000904792	111318092	286179.000000	proximity ENSG00000153495:110318092-112318092
chr13:111031837-111031988	13	111031838	111031988	ENSG00000187498	protein_coding	ENST00000615732	110299118	732795.000000	proximity ENSG00000187498:109299118-111299118
chr13:111031837-111031988	13	111031838	111031988	ENSG00000213995	protein_coding	ENST00000309957	110615628	416285.000000	proximity ENSG00000213995:109615628-111615628
chr13:111033632-111033783	13	111033633	111033783	ENSG00000088448	protein_coding	ENST00000886513	110915053	118655.000000	proximity ENSG00000088448:109915053-111915053
chr13:111033632-111033783	13	111033633	111033783	ENSG00000102606	protein_coding	ENST00000375741	111115277	81569.000000	proximity ENSG00000102606:110115277-112115277
chr13:111033632-111033783	13	111033633	111033783	ENSG00000134871	protein_coding	ENST00000360467	110307284	726424.000000	proximity ENSG00000134871:109307284-111307284
chr13:111033632-111033783	13	111033633	111033783	ENSG00000134905	protein_coding	ENST00000939453	110706112	327596.000000	proximity ENSG00000134905:109706112-111706112
chr13:111033632-111033783	13	111033633	111033783	ENSG00000139832	protein_coding	ENST00000907762	110562127	471581.000000	proximity ENSG00000139832:109562127-111562127
chr13:111033632-111033783	13	111033633	111033783	ENSG00000153487	protein_coding	ENST00000715208	110713670	320038.000000	proximity ENSG00000153487:109713670-111713670
chr13:111033632-111033783	13	111033633	111033783	ENSG00000153495	protein_coding	ENST00000904792	111318092	284384.000000	proximity ENSG00000153495:110318092-112318092
chr13:111033632-111033783	13	111033633	111033783	ENSG00000187498	protein_coding	ENST00000615732	110299118	734590.000000	proximity ENSG00000187498:109299118-111299118
chr13:111033632-111033783	13	111033633	111033783	ENSG00000213995	protein_coding	ENST00000309957	110615628	418080.000000	proximity ENSG00000213995:109615628-111615628
chr13:111034932-111035083	13	111034933	111035083	ENSG00000088448	protein_coding	ENST00000886513	110915053	119955.000000	proximity ENSG00000088448:109915053-111915053
chr13:111034932-111035083	13	111034933	111035083	ENSG00000102606	protein_coding	ENST00000375741	111115277	80269.000000	proximity ENSG00000102606:110115277-112115277
chr13:111034932-111035083	13	111034933	111035083	ENSG00000134871	protein_coding	ENST00000360467	110307284	727724.000000	proximity ENSG00000134871:109307284-111307284
chr13:111034932-111035083	13	111034933	111035083	ENSG00000134905	protein_coding	ENST00000939453	110706112	328896.000000	proximity ENSG00000134905:109706112-111706112
chr13:111034932-111035083	13	111034933	111035083	ENSG00000139832	protein_coding	ENST00000907762	110562127	472881.000000	proximity ENSG00000139832:109562127-111562127
chr13:111034932-111035083	13	111034933	111035083	ENSG00000153487	protein_coding	ENST00000715208	110713670	321338.000000	proximity ENSG00000153487:109713670-111713670
chr13:111034932-111035083	13	111034933	111035083	ENSG00000153495	protein_coding	ENST00000904792	111318092	283084.000000	proximity ENSG00000153495:110318092-112318092
chr13:111034932-111035083	13	111034933	111035083	ENSG00000187498	protein_coding	ENST00000615732	110299118	735890.000000	proximity ENSG00000187498:109299118-111299118
chr13:111034932-111035083	13	111034933	111035083	ENSG00000213995	protein_coding	ENST00000309957	110615628	419380.000000	proximity ENSG00000213995:109615628-111615628
chr13:111043692-111043843	13	111043693	111043843	ENSG00000088448	protein_coding	ENST00000886513	110915053	128715.000000	proximity ENSG00000088448:109915053-111915053
chr13:111043692-111043843	13	111043693	111043843	ENSG00000102606	protein_coding	ENST00000375741	111115277	71509.000000	proximity ENSG00000102606:110115277-112115277
chr13:111043692-111043843	13	111043693	111043843	ENSG00000134871	protein_coding	ENST00000360467	110307284	736484.000000	proximity ENSG00000134871:109307284-111307284
chr13:111043692-111043843	13	111043693	111043843	ENSG00000134905	protein_coding	ENST00000939453	110706112	337656.000000	proximity ENSG00000134905:109706112-111706112
chr13:111043692-111043843	13	111043693	111043843	ENSG00000139832	protein_coding	ENST00000907762	110562127	481641.000000	proximity ENSG00000139832:109562127-111562127
chr13:111043692-111043843	13	111043693	111043843	ENSG00000153487	protein_coding	ENST00000715208	110713670	330098.000000	proximity ENSG00000153487:109713670-111713670
chr13:111043692-111043843	13	111043693	111043843	ENSG00000153495	protein_coding	ENST00000904792	111318092	274324.000000	proximity ENSG00000153495:110318092-112318092
chr13:111043692-111043843	13	111043693	111043843	ENSG00000187498	protein_coding	ENST00000615732	110299118	744650.000000	proximity ENSG00000187498:109299118-111299118
chr13:111043692-111043843	13	111043693	111043843	ENSG00000213995	protein_coding	ENST00000309957	110615628	428140.000000	proximity ENSG00000213995:109615628-111615628
chr13:111046792-111046943	13	111046793	111046943	ENSG00000088448	protein_coding	ENST00000886513	110915053	131815.000000	proximity ENSG00000088448:109915053-111915053
chr13:111046792-111046943	13	111046793	111046943	ENSG00000102606	protein_coding	ENST00000375741	111115277	68409.000000	proximity ENSG00000102606:110115277-112115277
chr13:111046792-111046943	13	111046793	111046943	ENSG00000134871	protein_coding	ENST00000360467	110307284	739584.000000	proximity ENSG00000134871:109307284-111307284
chr13:111046792-111046943	13	111046793	111046943	ENSG00000134905	protein_coding	ENST00000939453	110706112	340756.000000	proximity ENSG00000134905:109706112-111706112
chr13:111046792-111046943	13	111046793	111046943	ENSG00000139832	protein_coding	ENST00000907762	110562127	484741.000000	proximity ENSG00000139832:109562127-111562127
chr13:111046792-111046943	13	111046793	111046943	ENSG00000153487	protein_coding	ENST00000715208	110713670	333198.000000	proximity ENSG00000153487:109713670-111713670
chr13:111046792-111046943	13	111046793	111046943	ENSG00000153495	protein_coding	ENST00000904792	111318092	271224.000000	proximity ENSG00000153495:110318092-112318092
chr13:111046792-111046943	13	111046793	111046943	ENSG00000187498	protein_coding	ENST00000615732	110299118	747750.000000	proximity ENSG00000187498:109299118-111299118
chr13:111046792-111046943	13	111046793	111046943	ENSG00000213995	protein_coding	ENST00000309957	110615628	431240.000000	proximity ENSG00000213995:109615628-111615628
chr13:111046952-111047103	13	111046953	111047103	ENSG00000088448	protein_coding	ENST00000886513	110915053	131975.000000	proximity ENSG00000088448:109915053-111915053
chr13:111046952-111047103	13	111046953	111047103	ENSG00000102606	protein_coding	ENST00000375741	111115277	68249.000000	proximity ENSG00000102606:110115277-112115277
chr13:111046952-111047103	13	111046953	111047103	ENSG00000134871	protein_coding	ENST00000360467	110307284	739744.000000	proximity ENSG00000134871:109307284-111307284
chr13:111046952-111047103	13	111046953	111047103	ENSG00000134905	protein_coding	ENST00000939453	110706112	340916.000000	proximity ENSG00000134905:109706112-111706112
chr13:111046952-111047103	13	111046953	111047103	ENSG00000139832	protein_coding	ENST00000907762	110562127	484901.000000	proximity ENSG00000139832:109562127-111562127
chr13:111046952-111047103	13	111046953	111047103	ENSG00000153487	protein_coding	ENST00000715208	110713670	333358.000000	proximity ENSG00000153487:109713670-111713670
chr13:111046952-111047103	13	111046953	111047103	ENSG00000153495	protein_coding	ENST00000904792	111318092	271064.000000	proximity ENSG00000153495:110318092-112318092
chr13:111046952-111047103	13	111046953	111047103	ENSG00000187498	protein_coding	ENST00000615732	110299118	747910.000000	proximity ENSG00000187498:109299118-111299118
chr13:111046952-111047103	13	111046953	111047103	ENSG00000213995	protein_coding	ENST00000309957	110615628	431400.000000	proximity ENSG00000213995:109615628-111615628
chr13:111050372-111050523	13	111050373	111050523	ENSG00000088448	protein_coding	ENST00000886513	110915053	135395.000000	proximity ENSG00000088448:109915053-111915053
chr13:111050372-111050523	13	111050373	111050523	ENSG00000102606	protein_coding	ENST00000375741	111115277	64829.000000	proximity ENSG00000102606:110115277-112115277
chr13:111050372-111050523	13	111050373	111050523	ENSG00000134871	protein_coding	ENST00000360467	110307284	743164.000000	proximity ENSG00000134871:109307284-111307284
chr13:111050372-111050523	13	111050373	111050523	ENSG00000134905	protein_coding	ENST00000939453	110706112	344336.000000	proximity ENSG00000134905:109706112-111706112
chr13:111050372-111050523	13	111050373	111050523	ENSG00000139832	protein_coding	ENST00000907762	110562127	488321.000000	proximity ENSG00000139832:109562127-111562127
chr13:111050372-111050523	13	111050373	111050523	ENSG00000153487	protein_coding	ENST00000715208	110713670	336778.000000	proximity ENSG00000153487:109713670-111713670
chr13:111050372-111050523	13	111050373	111050523	ENSG00000153495	protein_coding	ENST00000904792	111318092	267644.000000	proximity ENSG00000153495:110318092-112318092
chr13:111050372-111050523	13	111050373	111050523	ENSG00000187498	protein_coding	ENST00000615732	110299118	751330.000000	proximity ENSG00000187498:109299118-111299118
chr13:111050372-111050523	13	111050373	111050523	ENSG00000213995	protein_coding	ENST00000309957	110615628	434820.000000	proximity ENSG00000213995:109615628-111615628
chr13:111058892-111059043	13	111058893	111059043	ENSG00000088448	protein_coding	ENST00000886513	110915053	143915.000000	proximity ENSG00000088448:109915053-111915053
chr13:111058892-111059043	13	111058893	111059043	ENSG00000102606	protein_coding	ENST00000375741	111115277	56309.000000	proximity ENSG00000102606:110115277-112115277
chr13:111058892-111059043	13	111058893	111059043	ENSG00000134871	protein_coding	ENST00000360467	110307284	751684.000000	proximity ENSG00000134871:109307284-111307284
chr13:111058892-111059043	13	111058893	111059043	ENSG00000134905	protein_coding	ENST00000939453	110706112	352856.000000	proximity ENSG00000134905:109706112-111706112
chr13:111058892-111059043	13	111058893	111059043	ENSG00000139832	protein_coding	ENST00000907762	110562127	496841.000000	proximity ENSG00000139832:109562127-111562127
chr13:111058892-111059043	13	111058893	111059043	ENSG00000153487	protein_coding	ENST00000715208	110713670	345298.000000	proximity ENSG00000153487:109713670-111713670
chr13:111058892-111059043	13	111058893	111059043	ENSG00000153495	protein_coding	ENST00000904792	111318092	259124.000000	proximity ENSG00000153495:110318092-112318092
chr13:111058892-111059043	13	111058893	111059043	ENSG00000187498	protein_coding	ENST00000615732	110299118	759850.000000	proximity ENSG00000187498:109299118-111299118
chr13:111058892-111059043	13	111058893	111059043	ENSG00000213995	protein_coding	ENST00000309957	110615628	443340.000000	proximity ENSG00000213995:109615628-111615628
chr13:111059252-111059403	13	111059253	111059403	ENSG00000088448	protein_coding	ENST00000886513	110915053	144275.000000	proximity ENSG00000088448:109915053-111915053
chr13:111059252-111059403	13	111059253	111059403	ENSG00000102606	protein_coding	ENST00000375741	111115277	55949.000000	proximity ENSG00000102606:110115277-112115277
chr13:111059252-111059403	13	111059253	111059403	ENSG00000134871	protein_coding	ENST00000360467	110307284	752044.000000	proximity ENSG00000134871:109307284-111307284
chr13:111059252-111059403	13	111059253	111059403	ENSG00000134905	protein_coding	ENST00000939453	110706112	353216.000000	proximity ENSG00000134905:109706112-111706112
chr13:111059252-111059403	13	111059253	111059403	ENSG00000139832	protein_coding	ENST00000907762	110562127	497201.000000	proximity ENSG00000139832:109562127-111562127
chr13:111059252-111059403	13	111059253	111059403	ENSG00000153487	protein_coding	ENST00000715208	110713670	345658.000000	proximity ENSG00000153487:109713670-111713670
chr13:111059252-111059403	13	111059253	111059403	ENSG00000153495	protein_coding	ENST00000904792	111318092	258764.000000	proximity ENSG00000153495:110318092-112318092
chr13:111059252-111059403	13	111059253	111059403	ENSG00000187498	protein_coding	ENST00000615732	110299118	760210.000000	proximity ENSG00000187498:109299118-111299118
chr13:111059252-111059403	13	111059253	111059403	ENSG00000213995	protein_coding	ENST00000309957	110615628	443700.000000	proximity ENSG00000213995:109615628-111615628
chr13:111071232-111071383	13	111071233	111071383	ENSG00000088448	protein_coding	ENST00000886513	110915053	156255.000000	proximity ENSG00000088448:109915053-111915053
chr13:111071232-111071383	13	111071233	111071383	ENSG00000102606	protein_coding	ENST00000375741	111115277	43969.000000	proximity ENSG00000102606:110115277-112115277
chr13:111071232-111071383	13	111071233	111071383	ENSG00000134871	protein_coding	ENST00000360467	110307284	764024.000000	proximity ENSG00000134871:109307284-111307284
chr13:111071232-111071383	13	111071233	111071383	ENSG00000134905	protein_coding	ENST00000939453	110706112	365196.000000	proximity ENSG00000134905:109706112-111706112
chr13:111071232-111071383	13	111071233	111071383	ENSG00000139832	protein_coding	ENST00000907762	110562127	509181.000000	proximity ENSG00000139832:109562127-111562127
chr13:111071232-111071383	13	111071233	111071383	ENSG00000153487	protein_coding	ENST00000715208	110713670	357638.000000	proximity ENSG00000153487:109713670-111713670
chr13:111071232-111071383	13	111071233	111071383	ENSG00000153495	protein_coding	ENST00000904792	111318092	246784.000000	proximity ENSG00000153495:110318092-112318092
chr13:111071232-111071383	13	111071233	111071383	ENSG00000182968	protein_coding	ENST00000330949	112067149	995841.000000	proximity ENSG00000182968:111067149-113067149
chr13:111071232-111071383	13	111071233	111071383	ENSG00000187498	protein_coding	ENST00000615732	110299118	772190.000000	proximity ENSG00000187498:109299118-111299118
chr13:111071232-111071383	13	111071233	111071383	ENSG00000213995	protein_coding	ENST00000309957	110615628	455680.000000	proximity ENSG00000213995:109615628-111615628
chr13:111115992-111116143	13	111115993	111116143	ENSG00000088448	protein_coding	ENST00000886513	110915053	201015.000000	proximity ENSG00000088448:109915053-111915053
chr13:111115992-111116143	13	111115993	111116143	ENSG00000102606	protein_coding	ENST00000375741	111115277	791.000000	proximity ENSG00000102606:110115277-112115277
chr13:111115992-111116143	13	111115993	111116143	ENSG00000134871	protein_coding	ENST00000360467	110307284	808784.000000	proximity ENSG00000134871:109307284-111307284
chr13:111115992-111116143	13	111115993	111116143	ENSG00000134905	protein_coding	ENST00000939453	110706112	409956.000000	proximity ENSG00000134905:109706112-111706112
chr13:111115992-111116143	13	111115993	111116143	ENSG00000139832	protein_coding	ENST00000907762	110562127	553941.000000	proximity ENSG00000139832:109562127-111562127
chr13:111115992-111116143	13	111115993	111116143	ENSG00000153487	protein_coding	ENST00000715208	110713670	402398.000000	proximity ENSG00000153487:109713670-111713670
chr13:111115992-111116143	13	111115993	111116143	ENSG00000153495	protein_coding	ENST00000904792	111318092	202024.000000	proximity ENSG00000153495:110318092-112318092
chr13:111115992-111116143	13	111115993	111116143	ENSG00000182968	protein_coding	ENST00000330949	112067149	951081.000000	proximity ENSG00000182968:111067149-113067149
chr13:111115992-111116143	13	111115993	111116143	ENSG00000187498	protein_coding	ENST00000615732	110299118	816950.000000	proximity ENSG00000187498:109299118-111299118
chr13:111115992-111116143	13	111115993	111116143	ENSG00000213995	protein_coding	ENST00000309957	110615628	500440.000000	proximity ENSG00000213995:109615628-111615628
chr13:111117392-111117543	13	111117393	111117543	ENSG00000088448	protein_coding	ENST00000886513	110915053	202415.000000	proximity ENSG00000088448:109915053-111915053
chr13:111117392-111117543	13	111117393	111117543	ENSG00000102606	protein_coding	ENST00000375741	111115277	2191.000000	proximity ENSG00000102606:110115277-112115277
chr13:111117392-111117543	13	111117393	111117543	ENSG00000134871	protein_coding	ENST00000360467	110307284	810184.000000	proximity ENSG00000134871:109307284-111307284
chr13:111117392-111117543	13	111117393	111117543	ENSG00000134905	protein_coding	ENST00000939453	110706112	411356.000000	proximity ENSG00000134905:109706112-111706112
chr13:111117392-111117543	13	111117393	111117543	ENSG00000139832	protein_coding	ENST00000907762	110562127	555341.000000	proximity ENSG00000139832:109562127-111562127
chr13:111117392-111117543	13	111117393	111117543	ENSG00000153487	protein_coding	ENST00000715208	110713670	403798.000000	proximity ENSG00000153487:109713670-111713670
chr13:111117392-111117543	13	111117393	111117543	ENSG00000153495	protein_coding	ENST00000904792	111318092	200624.000000	proximity ENSG00000153495:110318092-112318092
chr13:111117392-111117543	13	111117393	111117543	ENSG00000182968	protein_coding	ENST00000330949	112067149	949681.000000	proximity ENSG00000182968:111067149-113067149
chr13:111117392-111117543	13	111117393	111117543	ENSG00000187498	protein_coding	ENST00000615732	110299118	818350.000000	proximity ENSG00000187498:109299118-111299118
chr13:111117392-111117543	13	111117393	111117543	ENSG00000213995	protein_coding	ENST00000309957	110615628	501840.000000	proximity ENSG00000213995:109615628-111615628
chr13:111122172-111122323	13	111122173	111122323	ENSG00000088448	protein_coding	ENST00000886513	110915053	207195.000000	proximity ENSG00000088448:109915053-111915053
chr13:111122172-111122323	13	111122173	111122323	ENSG00000102606	protein_coding	ENST00000375741	111115277	6971.000000	proximity ENSG00000102606:110115277-112115277
chr13:111122172-111122323	13	111122173	111122323	ENSG00000134871	protein_coding	ENST00000360467	110307284	814964.000000	proximity ENSG00000134871:109307284-111307284
chr13:111122172-111122323	13	111122173	111122323	ENSG00000134905	protein_coding	ENST00000939453	110706112	416136.000000	proximity ENSG00000134905:109706112-111706112
chr13:111122172-111122323	13	111122173	111122323	ENSG00000139832	protein_coding	ENST00000907762	110562127	560121.000000	proximity ENSG00000139832:109562127-111562127
chr13:111122172-111122323	13	111122173	111122323	ENSG00000153487	protein_coding	ENST00000715208	110713670	408578.000000	proximity ENSG00000153487:109713670-111713670
chr13:111122172-111122323	13	111122173	111122323	ENSG00000153495	protein_coding	ENST00000904792	111318092	195844.000000	proximity ENSG00000153495:110318092-112318092
chr13:111122172-111122323	13	111122173	111122323	ENSG00000182968	protein_coding	ENST00000330949	112067149	944901.000000	proximity ENSG00000182968:111067149-113067149
chr13:111122172-111122323	13	111122173	111122323	ENSG00000187498	protein_coding	ENST00000615732	110299118	823130.000000	proximity ENSG00000187498:109299118-111299118
chr13:111122172-111122323	13	111122173	111122323	ENSG00000213995	protein_coding	ENST00000309957	110615628	506620.000000	proximity ENSG00000213995:109615628-111615628
chr13:111143977-111144128	13	111143978	111144128	ENSG00000088448	protein_coding	ENST00000886513	110915053	229000.000000	proximity ENSG00000088448:109915053-111915053
chr13:111143977-111144128	13	111143978	111144128	ENSG00000102606	protein_coding	ENST00000375741	111115277	28776.000000	proximity ENSG00000102606:110115277-112115277
chr13:111143977-111144128	13	111143978	111144128	ENSG00000134871	protein_coding	ENST00000360467	110307284	836769.000000	proximity ENSG00000134871:109307284-111307284
chr13:111143977-111144128	13	111143978	111144128	ENSG00000134905	protein_coding	ENST00000939453	110706112	437941.000000	proximity ENSG00000134905:109706112-111706112
chr13:111143977-111144128	13	111143978	111144128	ENSG00000139832	protein_coding	ENST00000907762	110562127	581926.000000	proximity ENSG00000139832:109562127-111562127
chr13:111143977-111144128	13	111143978	111144128	ENSG00000153487	protein_coding	ENST00000715208	110713670	430383.000000	proximity ENSG00000153487:109713670-111713670
chr13:111143977-111144128	13	111143978	111144128	ENSG00000153495	protein_coding	ENST00000904792	111318092	174039.000000	proximity ENSG00000153495:110318092-112318092
chr13:111143977-111144128	13	111143978	111144128	ENSG00000182968	protein_coding	ENST00000330949	112067149	923096.000000	proximity ENSG00000182968:111067149-113067149
chr13:111143977-111144128	13	111143978	111144128	ENSG00000187498	protein_coding	ENST00000615732	110299118	844935.000000	proximity ENSG00000187498:109299118-111299118
chr13:111143977-111144128	13	111143978	111144128	ENSG00000213995	protein_coding	ENST00000309957	110615628	528425.000000	proximity ENSG00000213995:109615628-111615628
chr13:111153792-111153943	13	111153793	111153943	ENSG00000088448	protein_coding	ENST00000886513	110915053	238815.000000	proximity ENSG00000088448:109915053-111915053
chr13:111153792-111153943	13	111153793	111153943	ENSG00000102606	protein_coding	ENST00000375741	111115277	38591.000000	proximity ENSG00000102606:110115277-112115277
chr13:111153792-111153943	13	111153793	111153943	ENSG00000134871	protein_coding	ENST00000360467	110307284	846584.000000	proximity ENSG00000134871:109307284-111307284
chr13:111153792-111153943	13	111153793	111153943	ENSG00000134905	protein_coding	ENST00000939453	110706112	447756.000000	proximity ENSG00000134905:109706112-111706112
chr13:111153792-111153943	13	111153793	111153943	ENSG00000139832	protein_coding	ENST00000907762	110562127	591741.000000	proximity ENSG00000139832:109562127-111562127
chr13:111153792-111153943	13	111153793	111153943	ENSG00000153487	protein_coding	ENST00000715208	110713670	440198.000000	proximity ENSG00000153487:109713670-111713670
chr13:111153792-111153943	13	111153793	111153943	ENSG00000153495	protein_coding	ENST00000904792	111318092	164224.000000	proximity ENSG00000153495:110318092-112318092
chr13:111153792-111153943	13	111153793	111153943	ENSG00000182968	protein_coding	ENST00000330949	112067149	913281.000000	proximity ENSG00000182968:111067149-113067149
chr13:111153792-111153943	13	111153793	111153943	ENSG00000187498	protein_coding	ENST00000615732	110299118	854750.000000	proximity ENSG00000187498:109299118-111299118
chr13:111153792-111153943	13	111153793	111153943	ENSG00000213995	protein_coding	ENST00000309957	110615628	538240.000000	proximity ENSG00000213995:109615628-111615628
chr13:111154072-111154223	13	111154073	111154223	ENSG00000088448	protein_coding	ENST00000886513	110915053	239095.000000	proximity ENSG00000088448:109915053-111915053
chr13:111154072-111154223	13	111154073	111154223	ENSG00000102606	protein_coding	ENST00000375741	111115277	38871.000000	proximity ENSG00000102606:110115277-112115277
chr13:111154072-111154223	13	111154073	111154223	ENSG00000134871	protein_coding	ENST00000360467	110307284	846864.000000	proximity ENSG00000134871:109307284-111307284
chr13:111154072-111154223	13	111154073	111154223	ENSG00000134905	protein_coding	ENST00000939453	110706112	448036.000000	proximity ENSG00000134905:109706112-111706112
chr13:111154072-111154223	13	111154073	111154223	ENSG00000139832	protein_coding	ENST00000907762	110562127	592021.000000	proximity ENSG00000139832:109562127-111562127
chr13:111154072-111154223	13	111154073	111154223	ENSG00000153487	protein_coding	ENST00000715208	110713670	440478.000000	proximity ENSG00000153487:109713670-111713670
chr13:111154072-111154223	13	111154073	111154223	ENSG00000153495	protein_coding	ENST00000904792	111318092	163944.000000	proximity ENSG00000153495:110318092-112318092
chr13:111154072-111154223	13	111154073	111154223	ENSG00000182968	protein_coding	ENST00000330949	112067149	913001.000000	proximity ENSG00000182968:111067149-113067149
chr13:111154072-111154223	13	111154073	111154223	ENSG00000187498	protein_coding	ENST00000615732	110299118	855030.000000	proximity ENSG00000187498:109299118-111299118
chr13:111154072-111154223	13	111154073	111154223	ENSG00000213995	protein_coding	ENST00000309957	110615628	538520.000000	proximity ENSG00000213995:109615628-111615628
chr13:111154237-111154388	13	111154238	111154388	ENSG00000088448	protein_coding	ENST00000886513	110915053	239260.000000	proximity ENSG00000088448:109915053-111915053
chr13:111154237-111154388	13	111154238	111154388	ENSG00000102606	protein_coding	ENST00000375741	111115277	39036.000000	proximity ENSG00000102606:110115277-112115277
chr13:111154237-111154388	13	111154238	111154388	ENSG00000134871	protein_coding	ENST00000360467	110307284	847029.000000	proximity ENSG00000134871:109307284-111307284
chr13:111154237-111154388	13	111154238	111154388	ENSG00000134905	protein_coding	ENST00000939453	110706112	448201.000000	proximity ENSG00000134905:109706112-111706112
chr13:111154237-111154388	13	111154238	111154388	ENSG00000139832	protein_coding	ENST00000907762	110562127	592186.000000	proximity ENSG00000139832:109562127-111562127
chr13:111154237-111154388	13	111154238	111154388	ENSG00000153487	protein_coding	ENST00000715208	110713670	440643.000000	proximity ENSG00000153487:109713670-111713670
chr13:111154237-111154388	13	111154238	111154388	ENSG00000153495	protein_coding	ENST00000904792	111318092	163779.000000	proximity ENSG00000153495:110318092-112318092
chr13:111154237-111154388	13	111154238	111154388	ENSG00000182968	protein_coding	ENST00000330949	112067149	912836.000000	proximity ENSG00000182968:111067149-113067149
chr13:111154237-111154388	13	111154238	111154388	ENSG00000187498	protein_coding	ENST00000615732	110299118	855195.000000	proximity ENSG00000187498:109299118-111299118
chr13:111154237-111154388	13	111154238	111154388	ENSG00000213995	protein_coding	ENST00000309957	110615628	538685.000000	proximity ENSG00000213995:109615628-111615628
chr13:111154457-111154608	13	111154458	111154608	ENSG00000088448	protein_coding	ENST00000886513	110915053	239480.000000	proximity ENSG00000088448:109915053-111915053
chr13:111154457-111154608	13	111154458	111154608	ENSG00000102606	protein_coding	ENST00000375741	111115277	39256.000000	proximity ENSG00000102606:110115277-112115277
chr13:111154457-111154608	13	111154458	111154608	ENSG00000134871	protein_coding	ENST00000360467	110307284	847249.000000	proximity ENSG00000134871:109307284-111307284
chr13:111154457-111154608	13	111154458	111154608	ENSG00000134905	protein_coding	ENST00000939453	110706112	448421.000000	proximity ENSG00000134905:109706112-111706112
chr13:111154457-111154608	13	111154458	111154608	ENSG00000139832	protein_coding	ENST00000907762	110562127	592406.000000	proximity ENSG00000139832:109562127-111562127
chr13:111154457-111154608	13	111154458	111154608	ENSG00000153487	protein_coding	ENST00000715208	110713670	440863.000000	proximity ENSG00000153487:109713670-111713670
chr13:111154457-111154608	13	111154458	111154608	ENSG00000153495	protein_coding	ENST00000904792	111318092	163559.000000	proximity ENSG00000153495:110318092-112318092
chr13:111154457-111154608	13	111154458	111154608	ENSG00000182968	protein_coding	ENST00000330949	112067149	912616.000000	proximity ENSG00000182968:111067149-113067149
chr13:111154457-111154608	13	111154458	111154608	ENSG00000187498	protein_coding	ENST00000615732	110299118	855415.000000	proximity ENSG00000187498:109299118-111299118
chr13:111154457-111154608	13	111154458	111154608	ENSG00000213995	protein_coding	ENST00000309957	110615628	538905.000000	proximity ENSG00000213995:109615628-111615628
chr13:111158252-111158403	13	111158253	111158403	ENSG00000088448	protein_coding	ENST00000886513	110915053	243275.000000	proximity ENSG00000088448:109915053-111915053
chr13:111158252-111158403	13	111158253	111158403	ENSG00000102606	protein_coding	ENST00000375741	111115277	43051.000000	proximity ENSG00000102606:110115277-112115277
chr13:111158252-111158403	13	111158253	111158403	ENSG00000134871	protein_coding	ENST00000360467	110307284	851044.000000	proximity ENSG00000134871:109307284-111307284
chr13:111158252-111158403	13	111158253	111158403	ENSG00000134905	protein_coding	ENST00000939453	110706112	452216.000000	proximity ENSG00000134905:109706112-111706112
chr13:111158252-111158403	13	111158253	111158403	ENSG00000139832	protein_coding	ENST00000907762	110562127	596201.000000	proximity ENSG00000139832:109562127-111562127
chr13:111158252-111158403	13	111158253	111158403	ENSG00000153487	protein_coding	ENST00000715208	110713670	444658.000000	proximity ENSG00000153487:109713670-111713670
chr13:111158252-111158403	13	111158253	111158403	ENSG00000153495	protein_coding	ENST00000904792	111318092	159764.000000	proximity ENSG00000153495:110318092-112318092
chr13:111158252-111158403	13	111158253	111158403	ENSG00000182968	protein_coding	ENST00000330949	112067149	908821.000000	proximity ENSG00000182968:111067149-113067149
chr13:111158252-111158403	13	111158253	111158403	ENSG00000187498	protein_coding	ENST00000615732	110299118	859210.000000	proximity ENSG00000187498:109299118-111299118
chr13:111158252-111158403	13	111158253	111158403	ENSG00000213995	protein_coding	ENST00000309957	110615628	542700.000000	proximity ENSG00000213995:109615628-111615628
chr13:111177377-111177528	13	111177378	111177528	ENSG00000088448	protein_coding	ENST00000886513	110915053	262400.000000	proximity ENSG00000088448:109915053-111915053
chr13:111177377-111177528	13	111177378	111177528	ENSG00000102606	protein_coding	ENST00000375741	111115277	62176.000000	proximity ENSG00000102606:110115277-112115277
chr13:111177377-111177528	13	111177378	111177528	ENSG00000134871	protein_coding	ENST00000360467	110307284	870169.000000	proximity ENSG00000134871:109307284-111307284
chr13:111177377-111177528	13	111177378	111177528	ENSG00000134905	protein_coding	ENST00000939453	110706112	471341.000000	proximity ENSG00000134905:109706112-111706112
chr13:111177377-111177528	13	111177378	111177528	ENSG00000139832	protein_coding	ENST00000907762	110562127	615326.000000	proximity ENSG00000139832:109562127-111562127
chr13:111177377-111177528	13	111177378	111177528	ENSG00000153487	protein_coding	ENST00000715208	110713670	463783.000000	proximity ENSG00000153487:109713670-111713670
chr13:111177377-111177528	13	111177378	111177528	ENSG00000153495	protein_coding	ENST00000904792	111318092	140639.000000	proximity ENSG00000153495:110318092-112318092
chr13:111177377-111177528	13	111177378	111177528	ENSG00000182968	protein_coding	ENST00000330949	112067149	889696.000000	proximity ENSG00000182968:111067149-113067149
chr13:111177377-111177528	13	111177378	111177528	ENSG00000187498	protein_coding	ENST00000615732	110299118	878335.000000	proximity ENSG00000187498:109299118-111299118
chr13:111177377-111177528	13	111177378	111177528	ENSG00000213995	protein_coding	ENST00000309957	110615628	561825.000000	proximity ENSG00000213995:109615628-111615628
chr13:111177532-111177683	13	111177533	111177683	ENSG00000088448	protein_coding	ENST00000886513	110915053	262555.000000	proximity ENSG00000088448:109915053-111915053
chr13:111177532-111177683	13	111177533	111177683	ENSG00000102606	protein_coding	ENST00000375741	111115277	62331.000000	proximity ENSG00000102606:110115277-112115277
chr13:111177532-111177683	13	111177533	111177683	ENSG00000134871	protein_coding	ENST00000360467	110307284	870324.000000	proximity ENSG00000134871:109307284-111307284
chr13:111177532-111177683	13	111177533	111177683	ENSG00000134905	protein_coding	ENST00000939453	110706112	471496.000000	proximity ENSG00000134905:109706112-111706112
chr13:111177532-111177683	13	111177533	111177683	ENSG00000139832	protein_coding	ENST00000907762	110562127	615481.000000	proximity ENSG00000139832:109562127-111562127
chr13:111177532-111177683	13	111177533	111177683	ENSG00000153487	protein_coding	ENST00000715208	110713670	463938.000000	proximity ENSG00000153487:109713670-111713670
chr13:111177532-111177683	13	111177533	111177683	ENSG00000153495	protein_coding	ENST00000904792	111318092	140484.000000	proximity ENSG00000153495:110318092-112318092
chr13:111177532-111177683	13	111177533	111177683	ENSG00000182968	protein_coding	ENST00000330949	112067149	889541.000000	proximity ENSG00000182968:111067149-113067149
chr13:111177532-111177683	13	111177533	111177683	ENSG00000187498	protein_coding	ENST00000615732	110299118	878490.000000	proximity ENSG00000187498:109299118-111299118
chr13:111177532-111177683	13	111177533	111177683	ENSG00000213995	protein_coding	ENST00000309957	110615628	561980.000000	proximity ENSG00000213995:109615628-111615628
chr13:111177892-111178043	13	111177893	111178043	ENSG00000088448	protein_coding	ENST00000886513	110915053	262915.000000	proximity ENSG00000088448:109915053-111915053
chr13:111177892-111178043	13	111177893	111178043	ENSG00000102606	protein_coding	ENST00000375741	111115277	62691.000000	proximity ENSG00000102606:110115277-112115277
chr13:111177892-111178043	13	111177893	111178043	ENSG00000134871	protein_coding	ENST00000360467	110307284	870684.000000	proximity ENSG00000134871:109307284-111307284
chr13:111177892-111178043	13	111177893	111178043	ENSG00000134905	protein_coding	ENST00000939453	110706112	471856.000000	proximity ENSG00000134905:109706112-111706112
chr13:111177892-111178043	13	111177893	111178043	ENSG00000139832	protein_coding	ENST00000907762	110562127	615841.000000	proximity ENSG00000139832:109562127-111562127
chr13:111177892-111178043	13	111177893	111178043	ENSG00000153487	protein_coding	ENST00000715208	110713670	464298.000000	proximity ENSG00000153487:109713670-111713670
chr13:111177892-111178043	13	111177893	111178043	ENSG00000153495	protein_coding	ENST00000904792	111318092	140124.000000	proximity ENSG00000153495:110318092-112318092
chr13:111177892-111178043	13	111177893	111178043	ENSG00000182968	protein_coding	ENST00000330949	112067149	889181.000000	proximity ENSG00000182968:111067149-113067149
chr13:111177892-111178043	13	111177893	111178043	ENSG00000187498	protein_coding	ENST00000615732	110299118	878850.000000	proximity ENSG00000187498:109299118-111299118
chr13:111177892-111178043	13	111177893	111178043	ENSG00000213995	protein_coding	ENST00000309957	110615628	562340.000000	proximity ENSG00000213995:109615628-111615628
chr13:111178152-111178303	13	111178153	111178303	ENSG00000088448	protein_coding	ENST00000886513	110915053	263175.000000	proximity ENSG00000088448:109915053-111915053
chr13:111178152-111178303	13	111178153	111178303	ENSG00000102606	protein_coding	ENST00000375741	111115277	62951.000000	proximity ENSG00000102606:110115277-112115277
chr13:111178152-111178303	13	111178153	111178303	ENSG00000134871	protein_coding	ENST00000360467	110307284	870944.000000	proximity ENSG00000134871:109307284-111307284
chr13:111178152-111178303	13	111178153	111178303	ENSG00000134905	protein_coding	ENST00000939453	110706112	472116.000000	proximity ENSG00000134905:109706112-111706112
chr13:111178152-111178303	13	111178153	111178303	ENSG00000139832	protein_coding	ENST00000907762	110562127	616101.000000	proximity ENSG00000139832:109562127-111562127
chr13:111178152-111178303	13	111178153	111178303	ENSG00000153487	protein_coding	ENST00000715208	110713670	464558.000000	proximity ENSG00000153487:109713670-111713670
chr13:111178152-111178303	13	111178153	111178303	ENSG00000153495	protein_coding	ENST00000904792	111318092	139864.000000	proximity ENSG00000153495:110318092-112318092
chr13:111178152-111178303	13	111178153	111178303	ENSG00000182968	protein_coding	ENST00000330949	112067149	888921.000000	proximity ENSG00000182968:111067149-113067149
chr13:111178152-111178303	13	111178153	111178303	ENSG00000187498	protein_coding	ENST00000615732	110299118	879110.000000	proximity ENSG00000187498:109299118-111299118
chr13:111178152-111178303	13	111178153	111178303	ENSG00000213995	protein_coding	ENST00000309957	110615628	562600.000000	proximity ENSG00000213995:109615628-111615628
chr13:111178472-111178623	13	111178473	111178623	ENSG00000088448	protein_coding	ENST00000886513	110915053	263495.000000	proximity ENSG00000088448:109915053-111915053
chr13:111178472-111178623	13	111178473	111178623	ENSG00000102606	protein_coding	ENST00000375741	111115277	63271.000000	proximity ENSG00000102606:110115277-112115277
chr13:111178472-111178623	13	111178473	111178623	ENSG00000134871	protein_coding	ENST00000360467	110307284	871264.000000	proximity ENSG00000134871:109307284-111307284
chr13:111178472-111178623	13	111178473	111178623	ENSG00000134905	protein_coding	ENST00000939453	110706112	472436.000000	proximity ENSG00000134905:109706112-111706112
chr13:111178472-111178623	13	111178473	111178623	ENSG00000139832	protein_coding	ENST00000907762	110562127	616421.000000	proximity ENSG00000139832:109562127-111562127
chr13:111178472-111178623	13	111178473	111178623	ENSG00000153487	protein_coding	ENST00000715208	110713670	464878.000000	proximity ENSG00000153487:109713670-111713670
chr13:111178472-111178623	13	111178473	111178623	ENSG00000153495	protein_coding	ENST00000904792	111318092	139544.000000	proximity ENSG00000153495:110318092-112318092
chr13:111178472-111178623	13	111178473	111178623	ENSG00000182968	protein_coding	ENST00000330949	112067149	888601.000000	proximity ENSG00000182968:111067149-113067149
chr13:111178472-111178623	13	111178473	111178623	ENSG00000187498	protein_coding	ENST00000615732	110299118	879430.000000	proximity ENSG00000187498:109299118-111299118
chr13:111178472-111178623	13	111178473	111178623	ENSG00000213995	protein_coding	ENST00000309957	110615628	562920.000000	proximity ENSG00000213995:109615628-111615628
chr13:111180212-111180363	13	111180213	111180363	ENSG00000088448	protein_coding	ENST00000886513	110915053	265235.000000	proximity ENSG00000088448:109915053-111915053
chr13:111180212-111180363	13	111180213	111180363	ENSG00000102606	protein_coding	ENST00000375741	111115277	65011.000000	proximity ENSG00000102606:110115277-112115277
chr13:111180212-111180363	13	111180213	111180363	ENSG00000134871	protein_coding	ENST00000360467	110307284	873004.000000	proximity ENSG00000134871:109307284-111307284
chr13:111180212-111180363	13	111180213	111180363	ENSG00000134905	protein_coding	ENST00000939453	110706112	474176.000000	proximity ENSG00000134905:109706112-111706112
chr13:111180212-111180363	13	111180213	111180363	ENSG00000139832	protein_coding	ENST00000907762	110562127	618161.000000	proximity ENSG00000139832:109562127-111562127
chr13:111180212-111180363	13	111180213	111180363	ENSG00000153487	protein_coding	ENST00000715208	110713670	466618.000000	proximity ENSG00000153487:109713670-111713670
chr13:111180212-111180363	13	111180213	111180363	ENSG00000153495	protein_coding	ENST00000904792	111318092	137804.000000	proximity ENSG00000153495:110318092-112318092
chr13:111180212-111180363	13	111180213	111180363	ENSG00000182968	protein_coding	ENST00000330949	112067149	886861.000000	proximity ENSG00000182968:111067149-113067149
chr13:111180212-111180363	13	111180213	111180363	ENSG00000187498	protein_coding	ENST00000615732	110299118	881170.000000	proximity ENSG00000187498:109299118-111299118
chr13:111180212-111180363	13	111180213	111180363	ENSG00000213995	protein_coding	ENST00000309957	110615628	564660.000000	proximity ENSG00000213995:109615628-111615628
chr13:111180512-111180663	13	111180513	111180663	ENSG00000088448	protein_coding	ENST00000886513	110915053	265535.000000	proximity ENSG00000088448:109915053-111915053
chr13:111180512-111180663	13	111180513	111180663	ENSG00000102606	protein_coding	ENST00000375741	111115277	65311.000000	proximity ENSG00000102606:110115277-112115277
chr13:111180512-111180663	13	111180513	111180663	ENSG00000134871	protein_coding	ENST00000360467	110307284	873304.000000	proximity ENSG00000134871:109307284-111307284
chr13:111180512-111180663	13	111180513	111180663	ENSG00000134905	protein_coding	ENST00000939453	110706112	474476.000000	proximity ENSG00000134905:109706112-111706112
chr13:111180512-111180663	13	111180513	111180663	ENSG00000139832	protein_coding	ENST00000907762	110562127	618461.000000	proximity ENSG00000139832:109562127-111562127
chr13:111180512-111180663	13	111180513	111180663	ENSG00000153487	protein_coding	ENST00000715208	110713670	466918.000000	proximity ENSG00000153487:109713670-111713670
chr13:111180512-111180663	13	111180513	111180663	ENSG00000153495	protein_coding	ENST00000904792	111318092	137504.000000	proximity ENSG00000153495:110318092-112318092
chr13:111180512-111180663	13	111180513	111180663	ENSG00000182968	protein_coding	ENST00000330949	112067149	886561.000000	proximity ENSG00000182968:111067149-113067149
chr13:111180512-111180663	13	111180513	111180663	ENSG00000187498	protein_coding	ENST00000615732	110299118	881470.000000	proximity ENSG00000187498:109299118-111299118
chr13:111180512-111180663	13	111180513	111180663	ENSG00000213995	protein_coding	ENST00000309957	110615628	564960.000000	proximity ENSG00000213995:109615628-111615628
chr13:111184472-111184623	13	111184473	111184623	ENSG00000088448	protein_coding	ENST00000886513	110915053	269495.000000	proximity ENSG00000088448:109915053-111915053
chr13:111184472-111184623	13	111184473	111184623	ENSG00000102606	protein_coding	ENST00000375741	111115277	69271.000000	proximity ENSG00000102606:110115277-112115277
chr13:111184472-111184623	13	111184473	111184623	ENSG00000134871	protein_coding	ENST00000360467	110307284	877264.000000	proximity ENSG00000134871:109307284-111307284
chr13:111184472-111184623	13	111184473	111184623	ENSG00000134905	protein_coding	ENST00000939453	110706112	478436.000000	proximity ENSG00000134905:109706112-111706112
chr13:111184472-111184623	13	111184473	111184623	ENSG00000139832	protein_coding	ENST00000907762	110562127	622421.000000	proximity ENSG00000139832:109562127-111562127
chr13:111184472-111184623	13	111184473	111184623	ENSG00000153487	protein_coding	ENST00000715208	110713670	470878.000000	proximity ENSG00000153487:109713670-111713670
chr13:111184472-111184623	13	111184473	111184623	ENSG00000153495	protein_coding	ENST00000904792	111318092	133544.000000	proximity ENSG00000153495:110318092-112318092
chr13:111184472-111184623	13	111184473	111184623	ENSG00000182968	protein_coding	ENST00000330949	112067149	882601.000000	proximity ENSG00000182968:111067149-113067149
chr13:111184472-111184623	13	111184473	111184623	ENSG00000187498	protein_coding	ENST00000615732	110299118	885430.000000	proximity ENSG00000187498:109299118-111299118
chr13:111184472-111184623	13	111184473	111184623	ENSG00000213995	protein_coding	ENST00000309957	110615628	568920.000000	proximity ENSG00000213995:109615628-111615628
chr13:111184632-111184783	13	111184633	111184783	ENSG00000088448	protein_coding	ENST00000886513	110915053	269655.000000	proximity ENSG00000088448:109915053-111915053
chr13:111184632-111184783	13	111184633	111184783	ENSG00000102606	protein_coding	ENST00000375741	111115277	69431.000000	proximity ENSG00000102606:110115277-112115277
chr13:111184632-111184783	13	111184633	111184783	ENSG00000134871	protein_coding	ENST00000360467	110307284	877424.000000	proximity ENSG00000134871:109307284-111307284
chr13:111184632-111184783	13	111184633	111184783	ENSG00000134905	protein_coding	ENST00000939453	110706112	478596.000000	proximity ENSG00000134905:109706112-111706112
chr13:111184632-111184783	13	111184633	111184783	ENSG00000139832	protein_coding	ENST00000907762	110562127	622581.000000	proximity ENSG00000139832:109562127-111562127
chr13:111184632-111184783	13	111184633	111184783	ENSG00000153487	protein_coding	ENST00000715208	110713670	471038.000000	proximity ENSG00000153487:109713670-111713670
chr13:111184632-111184783	13	111184633	111184783	ENSG00000153495	protein_coding	ENST00000904792	111318092	133384.000000	proximity ENSG00000153495:110318092-112318092
chr13:111184632-111184783	13	111184633	111184783	ENSG00000182968	protein_coding	ENST00000330949	112067149	882441.000000	proximity ENSG00000182968:111067149-113067149
chr13:111184632-111184783	13	111184633	111184783	ENSG00000187498	protein_coding	ENST00000615732	110299118	885590.000000	proximity ENSG00000187498:109299118-111299118
chr13:111184632-111184783	13	111184633	111184783	ENSG00000213995	protein_coding	ENST00000309957	110615628	569080.000000	proximity ENSG00000213995:109615628-111615628
chr13:111185172-111185323	13	111185173	111185323	ENSG00000088448	protein_coding	ENST00000886513	110915053	270195.000000	proximity ENSG00000088448:109915053-111915053
chr13:111185172-111185323	13	111185173	111185323	ENSG00000102606	protein_coding	ENST00000375741	111115277	69971.000000	proximity ENSG00000102606:110115277-112115277
chr13:111185172-111185323	13	111185173	111185323	ENSG00000134871	protein_coding	ENST00000360467	110307284	877964.000000	proximity ENSG00000134871:109307284-111307284
chr13:111185172-111185323	13	111185173	111185323	ENSG00000134905	protein_coding	ENST00000939453	110706112	479136.000000	proximity ENSG00000134905:109706112-111706112
chr13:111185172-111185323	13	111185173	111185323	ENSG00000139832	protein_coding	ENST00000907762	110562127	623121.000000	proximity ENSG00000139832:109562127-111562127
chr13:111185172-111185323	13	111185173	111185323	ENSG00000153487	protein_coding	ENST00000715208	110713670	471578.000000	proximity ENSG00000153487:109713670-111713670
chr13:111185172-111185323	13	111185173	111185323	ENSG00000153495	protein_coding	ENST00000904792	111318092	132844.000000	proximity ENSG00000153495:110318092-112318092
chr13:111185172-111185323	13	111185173	111185323	ENSG00000182968	protein_coding	ENST00000330949	112067149	881901.000000	proximity ENSG00000182968:111067149-113067149
chr13:111185172-111185323	13	111185173	111185323	ENSG00000187498	protein_coding	ENST00000615732	110299118	886130.000000	proximity ENSG00000187498:109299118-111299118
chr13:111185172-111185323	13	111185173	111185323	ENSG00000213995	protein_coding	ENST00000309957	110615628	569620.000000	proximity ENSG00000213995:109615628-111615628
chr13:111185612-111185763	13	111185613	111185763	ENSG00000088448	protein_coding	ENST00000886513	110915053	270635.000000	proximity ENSG00000088448:109915053-111915053
chr13:111185612-111185763	13	111185613	111185763	ENSG00000102606	protein_coding	ENST00000375741	111115277	70411.000000	proximity ENSG00000102606:110115277-112115277
chr13:111185612-111185763	13	111185613	111185763	ENSG00000134871	protein_coding	ENST00000360467	110307284	878404.000000	proximity ENSG00000134871:109307284-111307284
chr13:111185612-111185763	13	111185613	111185763	ENSG00000134905	protein_coding	ENST00000939453	110706112	479576.000000	proximity ENSG00000134905:109706112-111706112
chr13:111185612-111185763	13	111185613	111185763	ENSG00000139832	protein_coding	ENST00000907762	110562127	623561.000000	proximity ENSG00000139832:109562127-111562127
chr13:111185612-111185763	13	111185613	111185763	ENSG00000153487	protein_coding	ENST00000715208	110713670	472018.000000	proximity ENSG00000153487:109713670-111713670
chr13:111185612-111185763	13	111185613	111185763	ENSG00000153495	protein_coding	ENST00000904792	111318092	132404.000000	proximity ENSG00000153495:110318092-112318092
chr13:111185612-111185763	13	111185613	111185763	ENSG00000182968	protein_coding	ENST00000330949	112067149	881461.000000	proximity ENSG00000182968:111067149-113067149
chr13:111185612-111185763	13	111185613	111185763	ENSG00000187498	protein_coding	ENST00000615732	110299118	886570.000000	proximity ENSG00000187498:109299118-111299118
chr13:111185612-111185763	13	111185613	111185763	ENSG00000213995	protein_coding	ENST00000309957	110615628	570060.000000	proximity ENSG00000213995:109615628-111615628
chr13:111187992-111188143	13	111187993	111188143	ENSG00000088448	protein_coding	ENST00000886513	110915053	273015.000000	proximity ENSG00000088448:109915053-111915053
chr13:111187992-111188143	13	111187993	111188143	ENSG00000102606	protein_coding	ENST00000375741	111115277	72791.000000	proximity ENSG00000102606:110115277-112115277
chr13:111187992-111188143	13	111187993	111188143	ENSG00000134871	protein_coding	ENST00000360467	110307284	880784.000000	proximity ENSG00000134871:109307284-111307284
chr13:111187992-111188143	13	111187993	111188143	ENSG00000134905	protein_coding	ENST00000939453	110706112	481956.000000	proximity ENSG00000134905:109706112-111706112
chr13:111187992-111188143	13	111187993	111188143	ENSG00000139832	protein_coding	ENST00000907762	110562127	625941.000000	proximity ENSG00000139832:109562127-111562127
chr13:111187992-111188143	13	111187993	111188143	ENSG00000153487	protein_coding	ENST00000715208	110713670	474398.000000	proximity ENSG00000153487:109713670-111713670
chr13:111187992-111188143	13	111187993	111188143	ENSG00000153495	protein_coding	ENST00000904792	111318092	130024.000000	proximity ENSG00000153495:110318092-112318092
chr13:111187992-111188143	13	111187993	111188143	ENSG00000182968	protein_coding	ENST00000330949	112067149	879081.000000	proximity ENSG00000182968:111067149-113067149
chr13:111187992-111188143	13	111187993	111188143	ENSG00000187498	protein_coding	ENST00000615732	110299118	888950.000000	proximity ENSG00000187498:109299118-111299118
chr13:111187992-111188143	13	111187993	111188143	ENSG00000213995	protein_coding	ENST00000309957	110615628	572440.000000	proximity ENSG00000213995:109615628-111615628
chr13:111188252-111188403	13	111188253	111188403	ENSG00000088448	protein_coding	ENST00000886513	110915053	273275.000000	proximity ENSG00000088448:109915053-111915053
chr13:111188252-111188403	13	111188253	111188403	ENSG00000102606	protein_coding	ENST00000375741	111115277	73051.000000	proximity ENSG00000102606:110115277-112115277
chr13:111188252-111188403	13	111188253	111188403	ENSG00000134871	protein_coding	ENST00000360467	110307284	881044.000000	proximity ENSG00000134871:109307284-111307284
chr13:111188252-111188403	13	111188253	111188403	ENSG00000134905	protein_coding	ENST00000939453	110706112	482216.000000	proximity ENSG00000134905:109706112-111706112
chr13:111188252-111188403	13	111188253	111188403	ENSG00000139832	protein_coding	ENST00000907762	110562127	626201.000000	proximity ENSG00000139832:109562127-111562127
chr13:111188252-111188403	13	111188253	111188403	ENSG00000153487	protein_coding	ENST00000715208	110713670	474658.000000	proximity ENSG00000153487:109713670-111713670
chr13:111188252-111188403	13	111188253	111188403	ENSG00000153495	protein_coding	ENST00000904792	111318092	129764.000000	proximity ENSG00000153495:110318092-112318092
chr13:111188252-111188403	13	111188253	111188403	ENSG00000182968	protein_coding	ENST00000330949	112067149	878821.000000	proximity ENSG00000182968:111067149-113067149
chr13:111188252-111188403	13	111188253	111188403	ENSG00000187498	protein_coding	ENST00000615732	110299118	889210.000000	proximity ENSG00000187498:109299118-111299118
chr13:111188252-111188403	13	111188253	111188403	ENSG00000213995	protein_coding	ENST00000309957	110615628	572700.000000	proximity ENSG00000213995:109615628-111615628
chr13:111188417-111188568	13	111188418	111188568	ENSG00000088448	protein_coding	ENST00000886513	110915053	273440.000000	proximity ENSG00000088448:109915053-111915053
chr13:111188417-111188568	13	111188418	111188568	ENSG00000102606	protein_coding	ENST00000375741	111115277	73216.000000	proximity ENSG00000102606:110115277-112115277
chr13:111188417-111188568	13	111188418	111188568	ENSG00000134871	protein_coding	ENST00000360467	110307284	881209.000000	proximity ENSG00000134871:109307284-111307284
chr13:111188417-111188568	13	111188418	111188568	ENSG00000134905	protein_coding	ENST00000939453	110706112	482381.000000	proximity ENSG00000134905:109706112-111706112
chr13:111188417-111188568	13	111188418	111188568	ENSG00000139832	protein_coding	ENST00000907762	110562127	626366.000000	proximity ENSG00000139832:109562127-111562127
chr13:111188417-111188568	13	111188418	111188568	ENSG00000153487	protein_coding	ENST00000715208	110713670	474823.000000	proximity ENSG00000153487:109713670-111713670
chr13:111188417-111188568	13	111188418	111188568	ENSG00000153495	protein_coding	ENST00000904792	111318092	129599.000000	proximity ENSG00000153495:110318092-112318092
chr13:111188417-111188568	13	111188418	111188568	ENSG00000182968	protein_coding	ENST00000330949	112067149	878656.000000	proximity ENSG00000182968:111067149-113067149
chr13:111188417-111188568	13	111188418	111188568	ENSG00000187498	protein_coding	ENST00000615732	110299118	889375.000000	proximity ENSG00000187498:109299118-111299118
chr13:111188417-111188568	13	111188418	111188568	ENSG00000213995	protein_coding	ENST00000309957	110615628	572865.000000	proximity ENSG00000213995:109615628-111615628
chr13:111194752-111194903	13	111194753	111194903	ENSG00000088448	protein_coding	ENST00000886513	110915053	279775.000000	proximity ENSG00000088448:109915053-111915053
chr13:111194752-111194903	13	111194753	111194903	ENSG00000102606	protein_coding	ENST00000375741	111115277	79551.000000	proximity ENSG00000102606:110115277-112115277
chr13:111194752-111194903	13	111194753	111194903	ENSG00000134871	protein_coding	ENST00000360467	110307284	887544.000000	proximity ENSG00000134871:109307284-111307284
chr13:111194752-111194903	13	111194753	111194903	ENSG00000134905	protein_coding	ENST00000939453	110706112	488716.000000	proximity ENSG00000134905:109706112-111706112
chr13:111194752-111194903	13	111194753	111194903	ENSG00000139832	protein_coding	ENST00000907762	110562127	632701.000000	proximity ENSG00000139832:109562127-111562127
chr13:111194752-111194903	13	111194753	111194903	ENSG00000153487	protein_coding	ENST00000715208	110713670	481158.000000	proximity ENSG00000153487:109713670-111713670
chr13:111194752-111194903	13	111194753	111194903	ENSG00000153495	protein_coding	ENST00000904792	111318092	123264.000000	proximity ENSG00000153495:110318092-112318092
chr13:111194752-111194903	13	111194753	111194903	ENSG00000182968	protein_coding	ENST00000330949	112067149	872321.000000	proximity ENSG00000182968:111067149-113067149
chr13:111194752-111194903	13	111194753	111194903	ENSG00000187498	protein_coding	ENST00000615732	110299118	895710.000000	proximity ENSG00000187498:109299118-111299118
chr13:111194752-111194903	13	111194753	111194903	ENSG00000213995	protein_coding	ENST00000309957	110615628	579200.000000	proximity ENSG00000213995:109615628-111615628
chr13:111201737-111201888	13	111201738	111201888	ENSG00000088448	protein_coding	ENST00000886513	110915053	286760.000000	proximity ENSG00000088448:109915053-111915053
chr13:111201737-111201888	13	111201738	111201888	ENSG00000102606	protein_coding	ENST00000375741	111115277	86536.000000	proximity ENSG00000102606:110115277-112115277
chr13:111201737-111201888	13	111201738	111201888	ENSG00000134871	protein_coding	ENST00000360467	110307284	894529.000000	proximity ENSG00000134871:109307284-111307284
chr13:111201737-111201888	13	111201738	111201888	ENSG00000134905	protein_coding	ENST00000939453	110706112	495701.000000	proximity ENSG00000134905:109706112-111706112
chr13:111201737-111201888	13	111201738	111201888	ENSG00000139832	protein_coding	ENST00000907762	110562127	639686.000000	proximity ENSG00000139832:109562127-111562127
chr13:111201737-111201888	13	111201738	111201888	ENSG00000153487	protein_coding	ENST00000715208	110713670	488143.000000	proximity ENSG00000153487:109713670-111713670
chr13:111201737-111201888	13	111201738	111201888	ENSG00000153495	protein_coding	ENST00000904792	111318092	116279.000000	proximity ENSG00000153495:110318092-112318092
chr13:111201737-111201888	13	111201738	111201888	ENSG00000182968	protein_coding	ENST00000330949	112067149	865336.000000	proximity ENSG00000182968:111067149-113067149
chr13:111201737-111201888	13	111201738	111201888	ENSG00000187498	protein_coding	ENST00000615732	110299118	902695.000000	proximity ENSG00000187498:109299118-111299118
chr13:111201737-111201888	13	111201738	111201888	ENSG00000213995	protein_coding	ENST00000309957	110615628	586185.000000	proximity ENSG00000213995:109615628-111615628
chr13:111202252-111202403	13	111202253	111202403	ENSG00000088448	protein_coding	ENST00000886513	110915053	287275.000000	proximity ENSG00000088448:109915053-111915053
chr13:111202252-111202403	13	111202253	111202403	ENSG00000102606	protein_coding	ENST00000375741	111115277	87051.000000	proximity ENSG00000102606:110115277-112115277
chr13:111202252-111202403	13	111202253	111202403	ENSG00000134871	protein_coding	ENST00000360467	110307284	895044.000000	proximity ENSG00000134871:109307284-111307284
chr13:111202252-111202403	13	111202253	111202403	ENSG00000134905	protein_coding	ENST00000939453	110706112	496216.000000	proximity ENSG00000134905:109706112-111706112
chr13:111202252-111202403	13	111202253	111202403	ENSG00000139832	protein_coding	ENST00000907762	110562127	640201.000000	proximity ENSG00000139832:109562127-111562127
chr13:111202252-111202403	13	111202253	111202403	ENSG00000153487	protein_coding	ENST00000715208	110713670	488658.000000	proximity ENSG00000153487:109713670-111713670
chr13:111202252-111202403	13	111202253	111202403	ENSG00000153495	protein_coding	ENST00000904792	111318092	115764.000000	proximity ENSG00000153495:110318092-112318092
chr13:111202252-111202403	13	111202253	111202403	ENSG00000182968	protein_coding	ENST00000330949	112067149	864821.000000	proximity ENSG00000182968:111067149-113067149
chr13:111202252-111202403	13	111202253	111202403	ENSG00000187498	protein_coding	ENST00000615732	110299118	903210.000000	proximity ENSG00000187498:109299118-111299118
chr13:111202252-111202403	13	111202253	111202403	ENSG00000213995	protein_coding	ENST00000309957	110615628	586700.000000	proximity ENSG00000213995:109615628-111615628
chr13:111202432-111202583	13	111202433	111202583	ENSG00000088448	protein_coding	ENST00000886513	110915053	287455.000000	proximity ENSG00000088448:109915053-111915053
chr13:111202432-111202583	13	111202433	111202583	ENSG00000102606	protein_coding	ENST00000375741	111115277	87231.000000	proximity ENSG00000102606:110115277-112115277
chr13:111202432-111202583	13	111202433	111202583	ENSG00000134871	protein_coding	ENST00000360467	110307284	895224.000000	proximity ENSG00000134871:109307284-111307284
chr13:111202432-111202583	13	111202433	111202583	ENSG00000134905	protein_coding	ENST00000939453	110706112	496396.000000	proximity ENSG00000134905:109706112-111706112
chr13:111202432-111202583	13	111202433	111202583	ENSG00000139832	protein_coding	ENST00000907762	110562127	640381.000000	proximity ENSG00000139832:109562127-111562127
chr13:111202432-111202583	13	111202433	111202583	ENSG00000153487	protein_coding	ENST00000715208	110713670	488838.000000	proximity ENSG00000153487:109713670-111713670
chr13:111202432-111202583	13	111202433	111202583	ENSG00000153495	protein_coding	ENST00000904792	111318092	115584.000000	proximity ENSG00000153495:110318092-112318092
chr13:111202432-111202583	13	111202433	111202583	ENSG00000182968	protein_coding	ENST00000330949	112067149	864641.000000	proximity ENSG00000182968:111067149-113067149
chr13:111202432-111202583	13	111202433	111202583	ENSG00000187498	protein_coding	ENST00000615732	110299118	903390.000000	proximity ENSG00000187498:109299118-111299118
chr13:111202432-111202583	13	111202433	111202583	ENSG00000213995	protein_coding	ENST00000309957	110615628	586880.000000	proximity ENSG00000213995:109615628-111615628
chr13:111204477-111204628	13	111204478	111204628	ENSG00000088448	protein_coding	ENST00000886513	110915053	289500.000000	proximity ENSG00000088448:109915053-111915053
chr13:111204477-111204628	13	111204478	111204628	ENSG00000102606	protein_coding	ENST00000375741	111115277	89276.000000	proximity ENSG00000102606:110115277-112115277
chr13:111204477-111204628	13	111204478	111204628	ENSG00000134871	protein_coding	ENST00000360467	110307284	897269.000000	proximity ENSG00000134871:109307284-111307284
chr13:111204477-111204628	13	111204478	111204628	ENSG00000134905	protein_coding	ENST00000939453	110706112	498441.000000	proximity ENSG00000134905:109706112-111706112
chr13:111204477-111204628	13	111204478	111204628	ENSG00000139832	protein_coding	ENST00000907762	110562127	642426.000000	proximity ENSG00000139832:109562127-111562127
chr13:111204477-111204628	13	111204478	111204628	ENSG00000153487	protein_coding	ENST00000715208	110713670	490883.000000	proximity ENSG00000153487:109713670-111713670
chr13:111204477-111204628	13	111204478	111204628	ENSG00000153495	protein_coding	ENST00000904792	111318092	113539.000000	proximity ENSG00000153495:110318092-112318092
chr13:111204477-111204628	13	111204478	111204628	ENSG00000182968	protein_coding	ENST00000330949	112067149	862596.000000	proximity ENSG00000182968:111067149-113067149
chr13:111204477-111204628	13	111204478	111204628	ENSG00000187498	protein_coding	ENST00000615732	110299118	905435.000000	proximity ENSG00000187498:109299118-111299118
chr13:111204477-111204628	13	111204478	111204628	ENSG00000213995	protein_coding	ENST00000309957	110615628	588925.000000	proximity ENSG00000213995:109615628-111615628
chr13:111205077-111205228	13	111205078	111205228	ENSG00000088448	protein_coding	ENST00000886513	110915053	290100.000000	proximity ENSG00000088448:109915053-111915053
chr13:111205077-111205228	13	111205078	111205228	ENSG00000102606	protein_coding	ENST00000375741	111115277	89876.000000	proximity ENSG00000102606:110115277-112115277
chr13:111205077-111205228	13	111205078	111205228	ENSG00000134871	protein_coding	ENST00000360467	110307284	897869.000000	proximity ENSG00000134871:109307284-111307284
chr13:111205077-111205228	13	111205078	111205228	ENSG00000134905	protein_coding	ENST00000939453	110706112	499041.000000	proximity ENSG00000134905:109706112-111706112
chr13:111205077-111205228	13	111205078	111205228	ENSG00000139832	protein_coding	ENST00000907762	110562127	643026.000000	proximity ENSG00000139832:109562127-111562127
chr13:111205077-111205228	13	111205078	111205228	ENSG00000153487	protein_coding	ENST00000715208	110713670	491483.000000	proximity ENSG00000153487:109713670-111713670
chr13:111205077-111205228	13	111205078	111205228	ENSG00000153495	protein_coding	ENST00000904792	111318092	112939.000000	proximity ENSG00000153495:110318092-112318092
chr13:111205077-111205228	13	111205078	111205228	ENSG00000182968	protein_coding	ENST00000330949	112067149	861996.000000	proximity ENSG00000182968:111067149-113067149
chr13:111205077-111205228	13	111205078	111205228	ENSG00000187498	protein_coding	ENST00000615732	110299118	906035.000000	proximity ENSG00000187498:109299118-111299118
chr13:111205077-111205228	13	111205078	111205228	ENSG00000213995	protein_coding	ENST00000309957	110615628	589525.000000	proximity ENSG00000213995:109615628-111615628
chr13:111210237-111210388	13	111210238	111210388	ENSG00000088448	protein_coding	ENST00000886513	110915053	295260.000000	proximity ENSG00000088448:109915053-111915053
chr13:111210237-111210388	13	111210238	111210388	ENSG00000102606	protein_coding	ENST00000375741	111115277	95036.000000	proximity ENSG00000102606:110115277-112115277
chr13:111210237-111210388	13	111210238	111210388	ENSG00000134871	protein_coding	ENST00000360467	110307284	903029.000000	proximity ENSG00000134871:109307284-111307284
chr13:111210237-111210388	13	111210238	111210388	ENSG00000134905	protein_coding	ENST00000939453	110706112	504201.000000	proximity ENSG00000134905:109706112-111706112
chr13:111210237-111210388	13	111210238	111210388	ENSG00000139832	protein_coding	ENST00000907762	110562127	648186.000000	proximity ENSG00000139832:109562127-111562127
chr13:111210237-111210388	13	111210238	111210388	ENSG00000153487	protein_coding	ENST00000715208	110713670	496643.000000	proximity ENSG00000153487:109713670-111713670
chr13:111210237-111210388	13	111210238	111210388	ENSG00000153495	protein_coding	ENST00000904792	111318092	107779.000000	proximity ENSG00000153495:110318092-112318092
chr13:111210237-111210388	13	111210238	111210388	ENSG00000182968	protein_coding	ENST00000330949	112067149	856836.000000	proximity ENSG00000182968:111067149-113067149
chr13:111210237-111210388	13	111210238	111210388	ENSG00000187498	protein_coding	ENST00000615732	110299118	911195.000000	proximity ENSG00000187498:109299118-111299118
chr13:111210237-111210388	13	111210238	111210388	ENSG00000213995	protein_coding	ENST00000309957	110615628	594685.000000	proximity ENSG00000213995:109615628-111615628
chr13:111210452-111210603	13	111210453	111210603	ENSG00000088448	protein_coding	ENST00000886513	110915053	295475.000000	proximity ENSG00000088448:109915053-111915053
chr13:111210452-111210603	13	111210453	111210603	ENSG00000102606	protein_coding	ENST00000375741	111115277	95251.000000	proximity ENSG00000102606:110115277-112115277
chr13:111210452-111210603	13	111210453	111210603	ENSG00000134871	protein_coding	ENST00000360467	110307284	903244.000000	proximity ENSG00000134871:109307284-111307284
chr13:111210452-111210603	13	111210453	111210603	ENSG00000134905	protein_coding	ENST00000939453	110706112	504416.000000	proximity ENSG00000134905:109706112-111706112
chr13:111210452-111210603	13	111210453	111210603	ENSG00000139832	protein_coding	ENST00000907762	110562127	648401.000000	proximity ENSG00000139832:109562127-111562127
chr13:111210452-111210603	13	111210453	111210603	ENSG00000153487	protein_coding	ENST00000715208	110713670	496858.000000	proximity ENSG00000153487:109713670-111713670
chr13:111210452-111210603	13	111210453	111210603	ENSG00000153495	protein_coding	ENST00000904792	111318092	107564.000000	proximity ENSG00000153495:110318092-112318092
chr13:111210452-111210603	13	111210453	111210603	ENSG00000182968	protein_coding	ENST00000330949	112067149	856621.000000	proximity ENSG00000182968:111067149-113067149
chr13:111210452-111210603	13	111210453	111210603	ENSG00000187498	protein_coding	ENST00000615732	110299118	911410.000000	proximity ENSG00000187498:109299118-111299118
chr13:111210452-111210603	13	111210453	111210603	ENSG00000213995	protein_coding	ENST00000309957	110615628	594900.000000	proximity ENSG00000213995:109615628-111615628
chr13:111210912-111211063	13	111210913	111211063	ENSG00000088448	protein_coding	ENST00000886513	110915053	295935.000000	proximity ENSG00000088448:109915053-111915053
chr13:111210912-111211063	13	111210913	111211063	ENSG00000102606	protein_coding	ENST00000375741	111115277	95711.000000	proximity ENSG00000102606:110115277-112115277
chr13:111210912-111211063	13	111210913	111211063	ENSG00000134871	protein_coding	ENST00000360467	110307284	903704.000000	proximity ENSG00000134871:109307284-111307284
chr13:111210912-111211063	13	111210913	111211063	ENSG00000134905	protein_coding	ENST00000939453	110706112	504876.000000	proximity ENSG00000134905:109706112-111706112
chr13:111210912-111211063	13	111210913	111211063	ENSG00000139832	protein_coding	ENST00000907762	110562127	648861.000000	proximity ENSG00000139832:109562127-111562127
chr13:111210912-111211063	13	111210913	111211063	ENSG00000153487	protein_coding	ENST00000715208	110713670	497318.000000	proximity ENSG00000153487:109713670-111713670
chr13:111210912-111211063	13	111210913	111211063	ENSG00000153495	protein_coding	ENST00000904792	111318092	107104.000000	proximity ENSG00000153495:110318092-112318092
chr13:111210912-111211063	13	111210913	111211063	ENSG00000182968	protein_coding	ENST00000330949	112067149	856161.000000	proximity ENSG00000182968:111067149-113067149
chr13:111210912-111211063	13	111210913	111211063	ENSG00000187498	protein_coding	ENST00000615732	110299118	911870.000000	proximity ENSG00000187498:109299118-111299118
chr13:111210912-111211063	13	111210913	111211063	ENSG00000213995	protein_coding	ENST00000309957	110615628	595360.000000	proximity ENSG00000213995:109615628-111615628
chr13:111211112-111211263	13	111211113	111211263	ENSG00000088448	protein_coding	ENST00000886513	110915053	296135.000000	proximity ENSG00000088448:109915053-111915053
chr13:111211112-111211263	13	111211113	111211263	ENSG00000102606	protein_coding	ENST00000375741	111115277	95911.000000	proximity ENSG00000102606:110115277-112115277
chr13:111211112-111211263	13	111211113	111211263	ENSG00000134871	protein_coding	ENST00000360467	110307284	903904.000000	proximity ENSG00000134871:109307284-111307284
chr13:111211112-111211263	13	111211113	111211263	ENSG00000134905	protein_coding	ENST00000939453	110706112	505076.000000	proximity ENSG00000134905:109706112-111706112
chr13:111211112-111211263	13	111211113	111211263	ENSG00000139832	protein_coding	ENST00000907762	110562127	649061.000000	proximity ENSG00000139832:109562127-111562127
chr13:111211112-111211263	13	111211113	111211263	ENSG00000153487	protein_coding	ENST00000715208	110713670	497518.000000	proximity ENSG00000153487:109713670-111713670
chr13:111211112-111211263	13	111211113	111211263	ENSG00000153495	protein_coding	ENST00000904792	111318092	106904.000000	proximity ENSG00000153495:110318092-112318092
chr13:111211112-111211263	13	111211113	111211263	ENSG00000182968	protein_coding	ENST00000330949	112067149	855961.000000	proximity ENSG00000182968:111067149-113067149
chr13:111211112-111211263	13	111211113	111211263	ENSG00000187498	protein_coding	ENST00000615732	110299118	912070.000000	proximity ENSG00000187498:109299118-111299118
chr13:111211112-111211263	13	111211113	111211263	ENSG00000213995	protein_coding	ENST00000309957	110615628	595560.000000	proximity ENSG00000213995:109615628-111615628
chr13:111212092-111212243	13	111212093	111212243	ENSG00000088448	protein_coding	ENST00000886513	110915053	297115.000000	proximity ENSG00000088448:109915053-111915053
chr13:111212092-111212243	13	111212093	111212243	ENSG00000102606	protein_coding	ENST00000375741	111115277	96891.000000	proximity ENSG00000102606:110115277-112115277
chr13:111212092-111212243	13	111212093	111212243	ENSG00000134871	protein_coding	ENST00000360467	110307284	904884.000000	proximity ENSG00000134871:109307284-111307284
chr13:111212092-111212243	13	111212093	111212243	ENSG00000134905	protein_coding	ENST00000939453	110706112	506056.000000	proximity ENSG00000134905:109706112-111706112
chr13:111212092-111212243	13	111212093	111212243	ENSG00000139832	protein_coding	ENST00000907762	110562127	650041.000000	proximity ENSG00000139832:109562127-111562127
chr13:111212092-111212243	13	111212093	111212243	ENSG00000153487	protein_coding	ENST00000715208	110713670	498498.000000	proximity ENSG00000153487:109713670-111713670
chr13:111212092-111212243	13	111212093	111212243	ENSG00000153495	protein_coding	ENST00000904792	111318092	105924.000000	proximity ENSG00000153495:110318092-112318092
chr13:111212092-111212243	13	111212093	111212243	ENSG00000182968	protein_coding	ENST00000330949	112067149	854981.000000	proximity ENSG00000182968:111067149-113067149
chr13:111212092-111212243	13	111212093	111212243	ENSG00000187498	protein_coding	ENST00000615732	110299118	913050.000000	proximity ENSG00000187498:109299118-111299118
chr13:111212092-111212243	13	111212093	111212243	ENSG00000213995	protein_coding	ENST00000309957	110615628	596540.000000	proximity ENSG00000213995:109615628-111615628
chr13:111212332-111212483	13	111212333	111212483	ENSG00000088448	protein_coding	ENST00000886513	110915053	297355.000000	proximity ENSG00000088448:109915053-111915053
chr13:111212332-111212483	13	111212333	111212483	ENSG00000102606	protein_coding	ENST00000375741	111115277	97131.000000	proximity ENSG00000102606:110115277-112115277
chr13:111212332-111212483	13	111212333	111212483	ENSG00000134871	protein_coding	ENST00000360467	110307284	905124.000000	proximity ENSG00000134871:109307284-111307284
chr13:111212332-111212483	13	111212333	111212483	ENSG00000134905	protein_coding	ENST00000939453	110706112	506296.000000	proximity ENSG00000134905:109706112-111706112
chr13:111212332-111212483	13	111212333	111212483	ENSG00000139832	protein_coding	ENST00000907762	110562127	650281.000000	proximity ENSG00000139832:109562127-111562127
chr13:111212332-111212483	13	111212333	111212483	ENSG00000153487	protein_coding	ENST00000715208	110713670	498738.000000	proximity ENSG00000153487:109713670-111713670
chr13:111212332-111212483	13	111212333	111212483	ENSG00000153495	protein_coding	ENST00000904792	111318092	105684.000000	proximity ENSG00000153495:110318092-112318092
chr13:111212332-111212483	13	111212333	111212483	ENSG00000182968	protein_coding	ENST00000330949	112067149	854741.000000	proximity ENSG00000182968:111067149-113067149
chr13:111212332-111212483	13	111212333	111212483	ENSG00000187498	protein_coding	ENST00000615732	110299118	913290.000000	proximity ENSG00000187498:109299118-111299118
chr13:111212332-111212483	13	111212333	111212483	ENSG00000213995	protein_coding	ENST00000309957	110615628	596780.000000	proximity ENSG00000213995:109615628-111615628
chr13:111214572-111214723	13	111214573	111214723	ENSG00000088448	protein_coding	ENST00000886513	110915053	299595.000000	proximity ENSG00000088448:109915053-111915053
chr13:111214572-111214723	13	111214573	111214723	ENSG00000102606	protein_coding	ENST00000375741	111115277	99371.000000	proximity ENSG00000102606:110115277-112115277
chr13:111214572-111214723	13	111214573	111214723	ENSG00000134871	protein_coding	ENST00000360467	110307284	907364.000000	proximity ENSG00000134871:109307284-111307284
chr13:111214572-111214723	13	111214573	111214723	ENSG00000134905	protein_coding	ENST00000939453	110706112	508536.000000	proximity ENSG00000134905:109706112-111706112
chr13:111214572-111214723	13	111214573	111214723	ENSG00000139832	protein_coding	ENST00000907762	110562127	652521.000000	proximity ENSG00000139832:109562127-111562127
chr13:111214572-111214723	13	111214573	111214723	ENSG00000153487	protein_coding	ENST00000715208	110713670	500978.000000	proximity ENSG00000153487:109713670-111713670
chr13:111214572-111214723	13	111214573	111214723	ENSG00000153495	protein_coding	ENST00000904792	111318092	103444.000000	proximity ENSG00000153495:110318092-112318092
chr13:111214572-111214723	13	111214573	111214723	ENSG00000182968	protein_coding	ENST00000330949	112067149	852501.000000	proximity ENSG00000182968:111067149-113067149
chr13:111214572-111214723	13	111214573	111214723	ENSG00000187498	protein_coding	ENST00000615732	110299118	915530.000000	proximity ENSG00000187498:109299118-111299118
chr13:111214572-111214723	13	111214573	111214723	ENSG00000213995	protein_coding	ENST00000309957	110615628	599020.000000	proximity ENSG00000213995:109615628-111615628
chr13:111216332-111216483	13	111216333	111216483	ENSG00000088448	protein_coding	ENST00000886513	110915053	301355.000000	proximity ENSG00000088448:109915053-111915053
chr13:111216332-111216483	13	111216333	111216483	ENSG00000102606	protein_coding	ENST00000375741	111115277	101131.000000	proximity ENSG00000102606:110115277-112115277
chr13:111216332-111216483	13	111216333	111216483	ENSG00000134871	protein_coding	ENST00000360467	110307284	909124.000000	proximity ENSG00000134871:109307284-111307284
chr13:111216332-111216483	13	111216333	111216483	ENSG00000134905	protein_coding	ENST00000939453	110706112	510296.000000	proximity ENSG00000134905:109706112-111706112
chr13:111216332-111216483	13	111216333	111216483	ENSG00000139832	protein_coding	ENST00000907762	110562127	654281.000000	proximity ENSG00000139832:109562127-111562127
chr13:111216332-111216483	13	111216333	111216483	ENSG00000153487	protein_coding	ENST00000715208	110713670	502738.000000	proximity ENSG00000153487:109713670-111713670
chr13:111216332-111216483	13	111216333	111216483	ENSG00000153495	protein_coding	ENST00000904792	111318092	101684.000000	proximity ENSG00000153495:110318092-112318092
chr13:111216332-111216483	13	111216333	111216483	ENSG00000182968	protein_coding	ENST00000330949	112067149	850741.000000	proximity ENSG00000182968:111067149-113067149
chr13:111216332-111216483	13	111216333	111216483	ENSG00000187498	protein_coding	ENST00000615732	110299118	917290.000000	proximity ENSG00000187498:109299118-111299118
chr13:111216332-111216483	13	111216333	111216483	ENSG00000213995	protein_coding	ENST00000309957	110615628	600780.000000	proximity ENSG00000213995:109615628-111615628
chr13:111219412-111219563	13	111219413	111219563	ENSG00000088448	protein_coding	ENST00000886513	110915053	304435.000000	proximity ENSG00000088448:109915053-111915053
chr13:111219412-111219563	13	111219413	111219563	ENSG00000102606	protein_coding	ENST00000375741	111115277	104211.000000	proximity ENSG00000102606:110115277-112115277
chr13:111219412-111219563	13	111219413	111219563	ENSG00000134871	protein_coding	ENST00000360467	110307284	912204.000000	proximity ENSG00000134871:109307284-111307284
chr13:111219412-111219563	13	111219413	111219563	ENSG00000134905	protein_coding	ENST00000939453	110706112	513376.000000	proximity ENSG00000134905:109706112-111706112
chr13:111219412-111219563	13	111219413	111219563	ENSG00000139832	protein_coding	ENST00000907762	110562127	657361.000000	proximity ENSG00000139832:109562127-111562127
chr13:111219412-111219563	13	111219413	111219563	ENSG00000153487	protein_coding	ENST00000715208	110713670	505818.000000	proximity ENSG00000153487:109713670-111713670
chr13:111219412-111219563	13	111219413	111219563	ENSG00000153495	protein_coding	ENST00000904792	111318092	98604.000000	proximity ENSG00000153495:110318092-112318092
chr13:111219412-111219563	13	111219413	111219563	ENSG00000182968	protein_coding	ENST00000330949	112067149	847661.000000	proximity ENSG00000182968:111067149-113067149
chr13:111219412-111219563	13	111219413	111219563	ENSG00000187498	protein_coding	ENST00000615732	110299118	920370.000000	proximity ENSG00000187498:109299118-111299118
chr13:111219412-111219563	13	111219413	111219563	ENSG00000213995	protein_coding	ENST00000309957	110615628	603860.000000	proximity ENSG00000213995:109615628-111615628
chr13:111223492-111223643	13	111223493	111223643	ENSG00000088448	protein_coding	ENST00000886513	110915053	308515.000000	proximity ENSG00000088448:109915053-111915053
chr13:111223492-111223643	13	111223493	111223643	ENSG00000102606	protein_coding	ENST00000375741	111115277	108291.000000	proximity ENSG00000102606:110115277-112115277
chr13:111223492-111223643	13	111223493	111223643	ENSG00000134871	protein_coding	ENST00000360467	110307284	916284.000000	proximity ENSG00000134871:109307284-111307284
chr13:111223492-111223643	13	111223493	111223643	ENSG00000134905	protein_coding	ENST00000939453	110706112	517456.000000	proximity ENSG00000134905:109706112-111706112
chr13:111223492-111223643	13	111223493	111223643	ENSG00000139832	protein_coding	ENST00000907762	110562127	661441.000000	proximity ENSG00000139832:109562127-111562127
chr13:111223492-111223643	13	111223493	111223643	ENSG00000153487	protein_coding	ENST00000715208	110713670	509898.000000	proximity ENSG00000153487:109713670-111713670
chr13:111223492-111223643	13	111223493	111223643	ENSG00000153495	protein_coding	ENST00000904792	111318092	94524.000000	proximity ENSG00000153495:110318092-112318092
chr13:111223492-111223643	13	111223493	111223643	ENSG00000182968	protein_coding	ENST00000330949	112067149	843581.000000	proximity ENSG00000182968:111067149-113067149
chr13:111223492-111223643	13	111223493	111223643	ENSG00000187498	protein_coding	ENST00000615732	110299118	924450.000000	proximity ENSG00000187498:109299118-111299118
chr13:111223492-111223643	13	111223493	111223643	ENSG00000213995	protein_coding	ENST00000309957	110615628	607940.000000	proximity ENSG00000213995:109615628-111615628
chr13:111227537-111227688	13	111227538	111227688	ENSG00000088448	protein_coding	ENST00000886513	110915053	312560.000000	proximity ENSG00000088448:109915053-111915053
chr13:111227537-111227688	13	111227538	111227688	ENSG00000102606	protein_coding	ENST00000375741	111115277	112336.000000	proximity ENSG00000102606:110115277-112115277
chr13:111227537-111227688	13	111227538	111227688	ENSG00000134871	protein_coding	ENST00000360467	110307284	920329.000000	proximity ENSG00000134871:109307284-111307284
chr13:111227537-111227688	13	111227538	111227688	ENSG00000134905	protein_coding	ENST00000939453	110706112	521501.000000	proximity ENSG00000134905:109706112-111706112
chr13:111227537-111227688	13	111227538	111227688	ENSG00000139832	protein_coding	ENST00000907762	110562127	665486.000000	proximity ENSG00000139832:109562127-111562127
chr13:111227537-111227688	13	111227538	111227688	ENSG00000153487	protein_coding	ENST00000715208	110713670	513943.000000	proximity ENSG00000153487:109713670-111713670
chr13:111227537-111227688	13	111227538	111227688	ENSG00000153495	protein_coding	ENST00000904792	111318092	90479.000000	proximity ENSG00000153495:110318092-112318092
chr13:111227537-111227688	13	111227538	111227688	ENSG00000182968	protein_coding	ENST00000330949	112067149	839536.000000	proximity ENSG00000182968:111067149-113067149
chr13:111227537-111227688	13	111227538	111227688	ENSG00000187498	protein_coding	ENST00000615732	110299118	928495.000000	proximity ENSG00000187498:109299118-111299118
chr13:111227537-111227688	13	111227538	111227688	ENSG00000213995	protein_coding	ENST00000309957	110615628	611985.000000	proximity ENSG00000213995:109615628-111615628
chr13:111228372-111228523	13	111228373	111228523	ENSG00000088448	protein_coding	ENST00000886513	110915053	313395.000000	proximity ENSG00000088448:109915053-111915053
chr13:111228372-111228523	13	111228373	111228523	ENSG00000102606	protein_coding	ENST00000375741	111115277	113171.000000	proximity ENSG00000102606:110115277-112115277
chr13:111228372-111228523	13	111228373	111228523	ENSG00000134871	protein_coding	ENST00000360467	110307284	921164.000000	proximity ENSG00000134871:109307284-111307284
chr13:111228372-111228523	13	111228373	111228523	ENSG00000134905	protein_coding	ENST00000939453	110706112	522336.000000	proximity ENSG00000134905:109706112-111706112
chr13:111228372-111228523	13	111228373	111228523	ENSG00000139832	protein_coding	ENST00000907762	110562127	666321.000000	proximity ENSG00000139832:109562127-111562127
chr13:111228372-111228523	13	111228373	111228523	ENSG00000153487	protein_coding	ENST00000715208	110713670	514778.000000	proximity ENSG00000153487:109713670-111713670
chr13:111228372-111228523	13	111228373	111228523	ENSG00000153495	protein_coding	ENST00000904792	111318092	89644.000000	proximity ENSG00000153495:110318092-112318092
chr13:111228372-111228523	13	111228373	111228523	ENSG00000182968	protein_coding	ENST00000330949	112067149	838701.000000	proximity ENSG00000182968:111067149-113067149
chr13:111228372-111228523	13	111228373	111228523	ENSG00000187498	protein_coding	ENST00000615732	110299118	929330.000000	proximity ENSG00000187498:109299118-111299118
chr13:111228372-111228523	13	111228373	111228523	ENSG00000213995	protein_coding	ENST00000309957	110615628	612820.000000	proximity ENSG00000213995:109615628-111615628
chr13:111228992-111229143	13	111228993	111229143	ENSG00000088448	protein_coding	ENST00000886513	110915053	314015.000000	proximity ENSG00000088448:109915053-111915053
chr13:111228992-111229143	13	111228993	111229143	ENSG00000102606	protein_coding	ENST00000375741	111115277	113791.000000	proximity ENSG00000102606:110115277-112115277
chr13:111228992-111229143	13	111228993	111229143	ENSG00000134871	protein_coding	ENST00000360467	110307284	921784.000000	proximity ENSG00000134871:109307284-111307284
chr13:111228992-111229143	13	111228993	111229143	ENSG00000134905	protein_coding	ENST00000939453	110706112	522956.000000	proximity ENSG00000134905:109706112-111706112
chr13:111228992-111229143	13	111228993	111229143	ENSG00000139832	protein_coding	ENST00000907762	110562127	666941.000000	proximity ENSG00000139832:109562127-111562127
chr13:111228992-111229143	13	111228993	111229143	ENSG00000153487	protein_coding	ENST00000715208	110713670	515398.000000	proximity ENSG00000153487:109713670-111713670
chr13:111228992-111229143	13	111228993	111229143	ENSG00000153495	protein_coding	ENST00000904792	111318092	89024.000000	proximity ENSG00000153495:110318092-112318092
chr13:111228992-111229143	13	111228993	111229143	ENSG00000182968	protein_coding	ENST00000330949	112067149	838081.000000	proximity ENSG00000182968:111067149-113067149
chr13:111228992-111229143	13	111228993	111229143	ENSG00000187498	protein_coding	ENST00000615732	110299118	929950.000000	proximity ENSG00000187498:109299118-111299118
chr13:111228992-111229143	13	111228993	111229143	ENSG00000213995	protein_coding	ENST00000309957	110615628	613440.000000	proximity ENSG00000213995:109615628-111615628
chr13:111239912-111240063	13	111239913	111240063	ENSG00000088448	protein_coding	ENST00000886513	110915053	324935.000000	proximity ENSG00000088448:109915053-111915053
chr13:111239912-111240063	13	111239913	111240063	ENSG00000102606	protein_coding	ENST00000375741	111115277	124711.000000	proximity ENSG00000102606:110115277-112115277
chr13:111239912-111240063	13	111239913	111240063	ENSG00000134871	protein_coding	ENST00000360467	110307284	932704.000000	proximity ENSG00000134871:109307284-111307284
chr13:111239912-111240063	13	111239913	111240063	ENSG00000134905	protein_coding	ENST00000939453	110706112	533876.000000	proximity ENSG00000134905:109706112-111706112
chr13:111239912-111240063	13	111239913	111240063	ENSG00000139832	protein_coding	ENST00000907762	110562127	677861.000000	proximity ENSG00000139832:109562127-111562127
chr13:111239912-111240063	13	111239913	111240063	ENSG00000153487	protein_coding	ENST00000715208	110713670	526318.000000	proximity ENSG00000153487:109713670-111713670
chr13:111239912-111240063	13	111239913	111240063	ENSG00000153495	protein_coding	ENST00000904792	111318092	78104.000000	proximity ENSG00000153495:110318092-112318092
chr13:111239912-111240063	13	111239913	111240063	ENSG00000182968	protein_coding	ENST00000330949	112067149	827161.000000	proximity ENSG00000182968:111067149-113067149
chr13:111239912-111240063	13	111239913	111240063	ENSG00000187498	protein_coding	ENST00000615732	110299118	940870.000000	proximity ENSG00000187498:109299118-111299118
chr13:111239912-111240063	13	111239913	111240063	ENSG00000213995	protein_coding	ENST00000309957	110615628	624360.000000	proximity ENSG00000213995:109615628-111615628
chr13:111245872-111246023	13	111245873	111246023	ENSG00000088448	protein_coding	ENST00000886513	110915053	330895.000000	proximity ENSG00000088448:109915053-111915053
chr13:111245872-111246023	13	111245873	111246023	ENSG00000102606	protein_coding	ENST00000375741	111115277	130671.000000	proximity ENSG00000102606:110115277-112115277
chr13:111245872-111246023	13	111245873	111246023	ENSG00000134871	protein_coding	ENST00000360467	110307284	938664.000000	proximity ENSG00000134871:109307284-111307284
chr13:111245872-111246023	13	111245873	111246023	ENSG00000134905	protein_coding	ENST00000939453	110706112	539836.000000	proximity ENSG00000134905:109706112-111706112
chr13:111245872-111246023	13	111245873	111246023	ENSG00000139832	protein_coding	ENST00000907762	110562127	683821.000000	proximity ENSG00000139832:109562127-111562127
chr13:111245872-111246023	13	111245873	111246023	ENSG00000153487	protein_coding	ENST00000715208	110713670	532278.000000	proximity ENSG00000153487:109713670-111713670
chr13:111245872-111246023	13	111245873	111246023	ENSG00000153495	protein_coding	ENST00000904792	111318092	72144.000000	proximity ENSG00000153495:110318092-112318092
chr13:111245872-111246023	13	111245873	111246023	ENSG00000182968	protein_coding	ENST00000330949	112067149	821201.000000	proximity ENSG00000182968:111067149-113067149
chr13:111245872-111246023	13	111245873	111246023	ENSG00000187498	protein_coding	ENST00000615732	110299118	946830.000000	proximity ENSG00000187498:109299118-111299118
chr13:111245872-111246023	13	111245873	111246023	ENSG00000213995	protein_coding	ENST00000309957	110615628	630320.000000	proximity ENSG00000213995:109615628-111615628
chr13:111247732-111247883	13	111247733	111247883	ENSG00000088448	protein_coding	ENST00000886513	110915053	332755.000000	proximity ENSG00000088448:109915053-111915053
chr13:111247732-111247883	13	111247733	111247883	ENSG00000102606	protein_coding	ENST00000375741	111115277	132531.000000	proximity ENSG00000102606:110115277-112115277
chr13:111247732-111247883	13	111247733	111247883	ENSG00000134871	protein_coding	ENST00000360467	110307284	940524.000000	proximity ENSG00000134871:109307284-111307284
chr13:111247732-111247883	13	111247733	111247883	ENSG00000134905	protein_coding	ENST00000939453	110706112	541696.000000	proximity ENSG00000134905:109706112-111706112
chr13:111247732-111247883	13	111247733	111247883	ENSG00000139832	protein_coding	ENST00000907762	110562127	685681.000000	proximity ENSG00000139832:109562127-111562127
chr13:111247732-111247883	13	111247733	111247883	ENSG00000153487	protein_coding	ENST00000715208	110713670	534138.000000	proximity ENSG00000153487:109713670-111713670
chr13:111247732-111247883	13	111247733	111247883	ENSG00000153495	protein_coding	ENST00000904792	111318092	70284.000000	proximity ENSG00000153495:110318092-112318092
chr13:111247732-111247883	13	111247733	111247883	ENSG00000182968	protein_coding	ENST00000330949	112067149	819341.000000	proximity ENSG00000182968:111067149-113067149
chr13:111247732-111247883	13	111247733	111247883	ENSG00000187498	protein_coding	ENST00000615732	110299118	948690.000000	proximity ENSG00000187498:109299118-111299118
chr13:111247732-111247883	13	111247733	111247883	ENSG00000213995	protein_coding	ENST00000309957	110615628	632180.000000	proximity ENSG00000213995:109615628-111615628
chr13:111251752-111251903	13	111251753	111251903	ENSG00000088448	protein_coding	ENST00000886513	110915053	336775.000000	proximity ENSG00000088448:109915053-111915053
chr13:111251752-111251903	13	111251753	111251903	ENSG00000102606	protein_coding	ENST00000375741	111115277	136551.000000	proximity ENSG00000102606:110115277-112115277
chr13:111251752-111251903	13	111251753	111251903	ENSG00000134871	protein_coding	ENST00000360467	110307284	944544.000000	proximity ENSG00000134871:109307284-111307284
chr13:111251752-111251903	13	111251753	111251903	ENSG00000134905	protein_coding	ENST00000939453	110706112	545716.000000	proximity ENSG00000134905:109706112-111706112
chr13:111251752-111251903	13	111251753	111251903	ENSG00000139832	protein_coding	ENST00000907762	110562127	689701.000000	proximity ENSG00000139832:109562127-111562127
chr13:111251752-111251903	13	111251753	111251903	ENSG00000153487	protein_coding	ENST00000715208	110713670	538158.000000	proximity ENSG00000153487:109713670-111713670
chr13:111251752-111251903	13	111251753	111251903	ENSG00000153495	protein_coding	ENST00000904792	111318092	66264.000000	proximity ENSG00000153495:110318092-112318092
chr13:111251752-111251903	13	111251753	111251903	ENSG00000182968	protein_coding	ENST00000330949	112067149	815321.000000	proximity ENSG00000182968:111067149-113067149
chr13:111251752-111251903	13	111251753	111251903	ENSG00000187498	protein_coding	ENST00000615732	110299118	952710.000000	proximity ENSG00000187498:109299118-111299118
chr13:111251752-111251903	13	111251753	111251903	ENSG00000213995	protein_coding	ENST00000309957	110615628	636200.000000	proximity ENSG00000213995:109615628-111615628
chr13:111252472-111252623	13	111252473	111252623	ENSG00000088448	protein_coding	ENST00000886513	110915053	337495.000000	proximity ENSG00000088448:109915053-111915053
chr13:111252472-111252623	13	111252473	111252623	ENSG00000102606	protein_coding	ENST00000375741	111115277	137271.000000	proximity ENSG00000102606:110115277-112115277
chr13:111252472-111252623	13	111252473	111252623	ENSG00000134871	protein_coding	ENST00000360467	110307284	945264.000000	proximity ENSG00000134871:109307284-111307284
chr13:111252472-111252623	13	111252473	111252623	ENSG00000134905	protein_coding	ENST00000939453	110706112	546436.000000	proximity ENSG00000134905:109706112-111706112
chr13:111252472-111252623	13	111252473	111252623	ENSG00000139832	protein_coding	ENST00000907762	110562127	690421.000000	proximity ENSG00000139832:109562127-111562127
chr13:111252472-111252623	13	111252473	111252623	ENSG00000153487	protein_coding	ENST00000715208	110713670	538878.000000	proximity ENSG00000153487:109713670-111713670
chr13:111252472-111252623	13	111252473	111252623	ENSG00000153495	protein_coding	ENST00000904792	111318092	65544.000000	proximity ENSG00000153495:110318092-112318092
chr13:111252472-111252623	13	111252473	111252623	ENSG00000182968	protein_coding	ENST00000330949	112067149	814601.000000	proximity ENSG00000182968:111067149-113067149
chr13:111252472-111252623	13	111252473	111252623	ENSG00000187498	protein_coding	ENST00000615732	110299118	953430.000000	proximity ENSG00000187498:109299118-111299118
chr13:111252472-111252623	13	111252473	111252623	ENSG00000213995	protein_coding	ENST00000309957	110615628	636920.000000	proximity ENSG00000213995:109615628-111615628
chr13:111253412-111253563	13	111253413	111253563	ENSG00000088448	protein_coding	ENST00000886513	110915053	338435.000000	proximity ENSG00000088448:109915053-111915053
chr13:111253412-111253563	13	111253413	111253563	ENSG00000102606	protein_coding	ENST00000375741	111115277	138211.000000	proximity ENSG00000102606:110115277-112115277
chr13:111253412-111253563	13	111253413	111253563	ENSG00000134871	protein_coding	ENST00000360467	110307284	946204.000000	proximity ENSG00000134871:109307284-111307284
chr13:111253412-111253563	13	111253413	111253563	ENSG00000134905	protein_coding	ENST00000939453	110706112	547376.000000	proximity ENSG00000134905:109706112-111706112
chr13:111253412-111253563	13	111253413	111253563	ENSG00000139832	protein_coding	ENST00000907762	110562127	691361.000000	proximity ENSG00000139832:109562127-111562127
chr13:111253412-111253563	13	111253413	111253563	ENSG00000153487	protein_coding	ENST00000715208	110713670	539818.000000	proximity ENSG00000153487:109713670-111713670
chr13:111253412-111253563	13	111253413	111253563	ENSG00000153495	protein_coding	ENST00000904792	111318092	64604.000000	proximity ENSG00000153495:110318092-112318092
chr13:111253412-111253563	13	111253413	111253563	ENSG00000182968	protein_coding	ENST00000330949	112067149	813661.000000	proximity ENSG00000182968:111067149-113067149
chr13:111253412-111253563	13	111253413	111253563	ENSG00000187498	protein_coding	ENST00000615732	110299118	954370.000000	proximity ENSG00000187498:109299118-111299118
chr13:111253412-111253563	13	111253413	111253563	ENSG00000213995	protein_coding	ENST00000309957	110615628	637860.000000	proximity ENSG00000213995:109615628-111615628
chr13:111270912-111271063	13	111270913	111271063	ENSG00000088448	protein_coding	ENST00000886513	110915053	355935.000000	proximity ENSG00000088448:109915053-111915053
chr13:111270912-111271063	13	111270913	111271063	ENSG00000102606	protein_coding	ENST00000375741	111115277	155711.000000	proximity ENSG00000102606:110115277-112115277
chr13:111270912-111271063	13	111270913	111271063	ENSG00000134871	protein_coding	ENST00000360467	110307284	963704.000000	proximity ENSG00000134871:109307284-111307284
chr13:111270912-111271063	13	111270913	111271063	ENSG00000134905	protein_coding	ENST00000939453	110706112	564876.000000	proximity ENSG00000134905:109706112-111706112
chr13:111270912-111271063	13	111270913	111271063	ENSG00000139832	protein_coding	ENST00000907762	110562127	708861.000000	proximity ENSG00000139832:109562127-111562127
chr13:111270912-111271063	13	111270913	111271063	ENSG00000153487	protein_coding	ENST00000715208	110713670	557318.000000	proximity ENSG00000153487:109713670-111713670
chr13:111270912-111271063	13	111270913	111271063	ENSG00000153495	protein_coding	ENST00000904792	111318092	47104.000000	proximity ENSG00000153495:110318092-112318092
chr13:111270912-111271063	13	111270913	111271063	ENSG00000182968	protein_coding	ENST00000330949	112067149	796161.000000	proximity ENSG00000182968:111067149-113067149
chr13:111270912-111271063	13	111270913	111271063	ENSG00000187498	protein_coding	ENST00000615732	110299118	971870.000000	proximity ENSG00000187498:109299118-111299118
chr13:111270912-111271063	13	111270913	111271063	ENSG00000213995	protein_coding	ENST00000309957	110615628	655360.000000	proximity ENSG00000213995:109615628-111615628
chr13:111280832-111280983	13	111280833	111280983	ENSG00000088448	protein_coding	ENST00000886513	110915053	365855.000000	proximity ENSG00000088448:109915053-111915053
chr13:111280832-111280983	13	111280833	111280983	ENSG00000102606	protein_coding	ENST00000375741	111115277	165631.000000	proximity ENSG00000102606:110115277-112115277
chr13:111280832-111280983	13	111280833	111280983	ENSG00000134871	protein_coding	ENST00000360467	110307284	973624.000000	proximity ENSG00000134871:109307284-111307284
chr13:111280832-111280983	13	111280833	111280983	ENSG00000134905	protein_coding	ENST00000939453	110706112	574796.000000	proximity ENSG00000134905:109706112-111706112
chr13:111280832-111280983	13	111280833	111280983	ENSG00000139832	protein_coding	ENST00000907762	110562127	718781.000000	proximity ENSG00000139832:109562127-111562127
chr13:111280832-111280983	13	111280833	111280983	ENSG00000153487	protein_coding	ENST00000715208	110713670	567238.000000	proximity ENSG00000153487:109713670-111713670
chr13:111280832-111280983	13	111280833	111280983	ENSG00000153495	protein_coding	ENST00000904792	111318092	37184.000000	proximity ENSG00000153495:110318092-112318092
chr13:111280832-111280983	13	111280833	111280983	ENSG00000182968	protein_coding	ENST00000330949	112067149	786241.000000	proximity ENSG00000182968:111067149-113067149
chr13:111280832-111280983	13	111280833	111280983	ENSG00000187498	protein_coding	ENST00000615732	110299118	981790.000000	proximity ENSG00000187498:109299118-111299118
chr13:111280832-111280983	13	111280833	111280983	ENSG00000213995	protein_coding	ENST00000309957	110615628	665280.000000	proximity ENSG00000213995:109615628-111615628
chr13:111281012-111281163	13	111281013	111281163	ENSG00000088448	protein_coding	ENST00000886513	110915053	366035.000000	proximity ENSG00000088448:109915053-111915053
chr13:111281012-111281163	13	111281013	111281163	ENSG00000102606	protein_coding	ENST00000375741	111115277	165811.000000	proximity ENSG00000102606:110115277-112115277
chr13:111281012-111281163	13	111281013	111281163	ENSG00000134871	protein_coding	ENST00000360467	110307284	973804.000000	proximity ENSG00000134871:109307284-111307284
chr13:111281012-111281163	13	111281013	111281163	ENSG00000134905	protein_coding	ENST00000939453	110706112	574976.000000	proximity ENSG00000134905:109706112-111706112
chr13:111281012-111281163	13	111281013	111281163	ENSG00000139832	protein_coding	ENST00000907762	110562127	718961.000000	proximity ENSG00000139832:109562127-111562127
chr13:111281012-111281163	13	111281013	111281163	ENSG00000153487	protein_coding	ENST00000715208	110713670	567418.000000	proximity ENSG00000153487:109713670-111713670
chr13:111281012-111281163	13	111281013	111281163	ENSG00000153495	protein_coding	ENST00000904792	111318092	37004.000000	proximity ENSG00000153495:110318092-112318092
chr13:111281012-111281163	13	111281013	111281163	ENSG00000182968	protein_coding	ENST00000330949	112067149	786061.000000	proximity ENSG00000182968:111067149-113067149
chr13:111281012-111281163	13	111281013	111281163	ENSG00000187498	protein_coding	ENST00000615732	110299118	981970.000000	proximity ENSG00000187498:109299118-111299118
chr13:111281012-111281163	13	111281013	111281163	ENSG00000213995	protein_coding	ENST00000309957	110615628	665460.000000	proximity ENSG00000213995:109615628-111615628
chr13:111281292-111281443	13	111281293	111281443	ENSG00000088448	protein_coding	ENST00000886513	110915053	366315.000000	proximity ENSG00000088448:109915053-111915053
chr13:111281292-111281443	13	111281293	111281443	ENSG00000102606	protein_coding	ENST00000375741	111115277	166091.000000	proximity ENSG00000102606:110115277-112115277
chr13:111281292-111281443	13	111281293	111281443	ENSG00000134871	protein_coding	ENST00000360467	110307284	974084.000000	proximity ENSG00000134871:109307284-111307284
chr13:111281292-111281443	13	111281293	111281443	ENSG00000134905	protein_coding	ENST00000939453	110706112	575256.000000	proximity ENSG00000134905:109706112-111706112
chr13:111281292-111281443	13	111281293	111281443	ENSG00000139832	protein_coding	ENST00000907762	110562127	719241.000000	proximity ENSG00000139832:109562127-111562127
chr13:111281292-111281443	13	111281293	111281443	ENSG00000153487	protein_coding	ENST00000715208	110713670	567698.000000	proximity ENSG00000153487:109713670-111713670
chr13:111281292-111281443	13	111281293	111281443	ENSG00000153495	protein_coding	ENST00000904792	111318092	36724.000000	proximity ENSG00000153495:110318092-112318092
chr13:111281292-111281443	13	111281293	111281443	ENSG00000182968	protein_coding	ENST00000330949	112067149	785781.000000	proximity ENSG00000182968:111067149-113067149
chr13:111281292-111281443	13	111281293	111281443	ENSG00000187498	protein_coding	ENST00000615732	110299118	982250.000000	proximity ENSG00000187498:109299118-111299118
chr13:111281292-111281443	13	111281293	111281443	ENSG00000213995	protein_coding	ENST00000309957	110615628	665740.000000	proximity ENSG00000213995:109615628-111615628
chr13:111281812-111281963	13	111281813	111281963	ENSG00000088448	protein_coding	ENST00000886513	110915053	366835.000000	proximity ENSG00000088448:109915053-111915053
chr13:111281812-111281963	13	111281813	111281963	ENSG00000102606	protein_coding	ENST00000375741	111115277	166611.000000	proximity ENSG00000102606:110115277-112115277
chr13:111281812-111281963	13	111281813	111281963	ENSG00000134871	protein_coding	ENST00000360467	110307284	974604.000000	proximity ENSG00000134871:109307284-111307284
chr13:111281812-111281963	13	111281813	111281963	ENSG00000134905	protein_coding	ENST00000939453	110706112	575776.000000	proximity ENSG00000134905:109706112-111706112
chr13:111281812-111281963	13	111281813	111281963	ENSG00000139832	protein_coding	ENST00000907762	110562127	719761.000000	proximity ENSG00000139832:109562127-111562127
chr13:111281812-111281963	13	111281813	111281963	ENSG00000153487	protein_coding	ENST00000715208	110713670	568218.000000	proximity ENSG00000153487:109713670-111713670
chr13:111281812-111281963	13	111281813	111281963	ENSG00000153495	protein_coding	ENST00000904792	111318092	36204.000000	proximity ENSG00000153495:110318092-112318092
chr13:111281812-111281963	13	111281813	111281963	ENSG00000182968	protein_coding	ENST00000330949	112067149	785261.000000	proximity ENSG00000182968:111067149-113067149
chr13:111281812-111281963	13	111281813	111281963	ENSG00000187498	protein_coding	ENST00000615732	110299118	982770.000000	proximity ENSG00000187498:109299118-111299118
chr13:111281812-111281963	13	111281813	111281963	ENSG00000213995	protein_coding	ENST00000309957	110615628	666260.000000	proximity ENSG00000213995:109615628-111615628
chr13:111314992-111315143	13	111314993	111315143	ENSG00000088448	protein_coding	ENST00000886513	110915053	400015.000000	proximity ENSG00000088448:109915053-111915053
chr13:111314992-111315143	13	111314993	111315143	ENSG00000102606	protein_coding	ENST00000375741	111115277	199791.000000	proximity ENSG00000102606:110115277-112115277
chr13:111314992-111315143	13	111314993	111315143	ENSG00000134905	protein_coding	ENST00000939453	110706112	608956.000000	proximity ENSG00000134905:109706112-111706112
chr13:111314992-111315143	13	111314993	111315143	ENSG00000139832	protein_coding	ENST00000907762	110562127	752941.000000	proximity ENSG00000139832:109562127-111562127
chr13:111314992-111315143	13	111314993	111315143	ENSG00000153487	protein_coding	ENST00000715208	110713670	601398.000000	proximity ENSG00000153487:109713670-111713670
chr13:111314992-111315143	13	111314993	111315143	ENSG00000153495	protein_coding	ENST00000904792	111318092	3024.000000	proximity ENSG00000153495:110318092-112318092
chr13:111314992-111315143	13	111314993	111315143	ENSG00000182968	protein_coding	ENST00000330949	112067149	752081.000000	proximity ENSG00000182968:111067149-113067149
chr13:111314992-111315143	13	111314993	111315143	ENSG00000213995	protein_coding	ENST00000309957	110615628	699440.000000	proximity ENSG00000213995:109615628-111615628
chr13:111336832-111336983	13	111336833	111336983	ENSG00000088448	protein_coding	ENST00000886513	110915053	421855.000000	proximity ENSG00000088448:109915053-111915053
chr13:111336832-111336983	13	111336833	111336983	ENSG00000102606	protein_coding	ENST00000375741	111115277	221631.000000	proximity ENSG00000102606:110115277-112115277
chr13:111336832-111336983	13	111336833	111336983	ENSG00000134905	protein_coding	ENST00000939453	110706112	630796.000000	proximity ENSG00000134905:109706112-111706112
chr13:111336832-111336983	13	111336833	111336983	ENSG00000139832	protein_coding	ENST00000907762	110562127	774781.000000	proximity ENSG00000139832:109562127-111562127
chr13:111336832-111336983	13	111336833	111336983	ENSG00000153487	protein_coding	ENST00000715208	110713670	623238.000000	proximity ENSG00000153487:109713670-111713670
chr13:111336832-111336983	13	111336833	111336983	ENSG00000153495	protein_coding	ENST00000904792	111318092	18816.000000	proximity ENSG00000153495:110318092-112318092
chr13:111336832-111336983	13	111336833	111336983	ENSG00000182968	protein_coding	ENST00000330949	112067149	730241.000000	proximity ENSG00000182968:111067149-113067149
chr13:111336832-111336983	13	111336833	111336983	ENSG00000213995	protein_coding	ENST00000309957	110615628	721280.000000	proximity ENSG00000213995:109615628-111615628
chr13:111337272-111337423	13	111337273	111337423	ENSG00000088448	protein_coding	ENST00000886513	110915053	422295.000000	proximity ENSG00000088448:109915053-111915053
chr13:111337272-111337423	13	111337273	111337423	ENSG00000102606	protein_coding	ENST00000375741	111115277	222071.000000	proximity ENSG00000102606:110115277-112115277
chr13:111337272-111337423	13	111337273	111337423	ENSG00000134905	protein_coding	ENST00000939453	110706112	631236.000000	proximity ENSG00000134905:109706112-111706112
chr13:111337272-111337423	13	111337273	111337423	ENSG00000139832	protein_coding	ENST00000907762	110562127	775221.000000	proximity ENSG00000139832:109562127-111562127
chr13:111337272-111337423	13	111337273	111337423	ENSG00000153487	protein_coding	ENST00000715208	110713670	623678.000000	proximity ENSG00000153487:109713670-111713670
chr13:111337272-111337423	13	111337273	111337423	ENSG00000153495	protein_coding	ENST00000904792	111318092	19256.000000	proximity ENSG00000153495:110318092-112318092
chr13:111337272-111337423	13	111337273	111337423	ENSG00000182968	protein_coding	ENST00000330949	112067149	729801.000000	proximity ENSG00000182968:111067149-113067149
chr13:111337272-111337423	13	111337273	111337423	ENSG00000213995	protein_coding	ENST00000309957	110615628	721720.000000	proximity ENSG00000213995:109615628-111615628
chr13:111344552-111344703	13	111344553	111344703	ENSG00000088448	protein_coding	ENST00000886513	110915053	429575.000000	proximity ENSG00000088448:109915053-111915053
chr13:111344552-111344703	13	111344553	111344703	ENSG00000102606	protein_coding	ENST00000375741	111115277	229351.000000	proximity ENSG00000102606:110115277-112115277
chr13:111344552-111344703	13	111344553	111344703	ENSG00000134905	protein_coding	ENST00000939453	110706112	638516.000000	proximity ENSG00000134905:109706112-111706112
chr13:111344552-111344703	13	111344553	111344703	ENSG00000139832	protein_coding	ENST00000907762	110562127	782501.000000	proximity ENSG00000139832:109562127-111562127
chr13:111344552-111344703	13	111344553	111344703	ENSG00000153487	protein_coding	ENST00000715208	110713670	630958.000000	proximity ENSG00000153487:109713670-111713670
chr13:111344552-111344703	13	111344553	111344703	ENSG00000153495	protein_coding	ENST00000904792	111318092	26536.000000	proximity ENSG00000153495:110318092-112318092
chr13:111344552-111344703	13	111344553	111344703	ENSG00000182968	protein_coding	ENST00000330949	112067149	722521.000000	proximity ENSG00000182968:111067149-113067149
chr13:111344552-111344703	13	111344553	111344703	ENSG00000213995	protein_coding	ENST00000309957	110615628	729000.000000	proximity ENSG00000213995:109615628-111615628
chr13:111344712-111344863	13	111344713	111344863	ENSG00000088448	protein_coding	ENST00000886513	110915053	429735.000000	proximity ENSG00000088448:109915053-111915053
chr13:111344712-111344863	13	111344713	111344863	ENSG00000102606	protein_coding	ENST00000375741	111115277	229511.000000	proximity ENSG00000102606:110115277-112115277
chr13:111344712-111344863	13	111344713	111344863	ENSG00000134905	protein_coding	ENST00000939453	110706112	638676.000000	proximity ENSG00000134905:109706112-111706112
chr13:111344712-111344863	13	111344713	111344863	ENSG00000139832	protein_coding	ENST00000907762	110562127	782661.000000	proximity ENSG00000139832:109562127-111562127
chr13:111344712-111344863	13	111344713	111344863	ENSG00000153487	protein_coding	ENST00000715208	110713670	631118.000000	proximity ENSG00000153487:109713670-111713670
chr13:111344712-111344863	13	111344713	111344863	ENSG00000153495	protein_coding	ENST00000904792	111318092	26696.000000	proximity ENSG00000153495:110318092-112318092
chr13:111344712-111344863	13	111344713	111344863	ENSG00000182968	protein_coding	ENST00000330949	112067149	722361.000000	proximity ENSG00000182968:111067149-113067149
chr13:111344712-111344863	13	111344713	111344863	ENSG00000213995	protein_coding	ENST00000309957	110615628	729160.000000	proximity ENSG00000213995:109615628-111615628
chr13:111344952-111345103	13	111344953	111345103	ENSG00000088448	protein_coding	ENST00000886513	110915053	429975.000000	proximity ENSG00000088448:109915053-111915053
chr13:111344952-111345103	13	111344953	111345103	ENSG00000102606	protein_coding	ENST00000375741	111115277	229751.000000	proximity ENSG00000102606:110115277-112115277
chr13:111344952-111345103	13	111344953	111345103	ENSG00000134905	protein_coding	ENST00000939453	110706112	638916.000000	proximity ENSG00000134905:109706112-111706112
chr13:111344952-111345103	13	111344953	111345103	ENSG00000139832	protein_coding	ENST00000907762	110562127	782901.000000	proximity ENSG00000139832:109562127-111562127
chr13:111344952-111345103	13	111344953	111345103	ENSG00000153487	protein_coding	ENST00000715208	110713670	631358.000000	proximity ENSG00000153487:109713670-111713670
chr13:111344952-111345103	13	111344953	111345103	ENSG00000153495	protein_coding	ENST00000904792	111318092	26936.000000	proximity ENSG00000153495:110318092-112318092
chr13:111344952-111345103	13	111344953	111345103	ENSG00000182968	protein_coding	ENST00000330949	112067149	722121.000000	proximity ENSG00000182968:111067149-113067149
chr13:111344952-111345103	13	111344953	111345103	ENSG00000213995	protein_coding	ENST00000309957	110615628	729400.000000	proximity ENSG00000213995:109615628-111615628
chr13:111359352-111359503	13	111359353	111359503	ENSG00000088448	protein_coding	ENST00000886513	110915053	444375.000000	proximity ENSG00000088448:109915053-111915053
chr13:111359352-111359503	13	111359353	111359503	ENSG00000102606	protein_coding	ENST00000375741	111115277	244151.000000	proximity ENSG00000102606:110115277-112115277
chr13:111359352-111359503	13	111359353	111359503	ENSG00000134905	protein_coding	ENST00000939453	110706112	653316.000000	proximity ENSG00000134905:109706112-111706112
chr13:111359352-111359503	13	111359353	111359503	ENSG00000139832	protein_coding	ENST00000907762	110562127	797301.000000	proximity ENSG00000139832:109562127-111562127
chr13:111359352-111359503	13	111359353	111359503	ENSG00000153487	protein_coding	ENST00000715208	110713670	645758.000000	proximity ENSG00000153487:109713670-111713670
chr13:111359352-111359503	13	111359353	111359503	ENSG00000153495	protein_coding	ENST00000904792	111318092	41336.000000	proximity ENSG00000153495:110318092-112318092
chr13:111359352-111359503	13	111359353	111359503	ENSG00000182968	protein_coding	ENST00000330949	112067149	707721.000000	proximity ENSG00000182968:111067149-113067149
chr13:111359352-111359503	13	111359353	111359503	ENSG00000213995	protein_coding	ENST00000309957	110615628	743800.000000	proximity ENSG00000213995:109615628-111615628
chr13:111371312-111371463	13	111371313	111371463	ENSG00000088448	protein_coding	ENST00000886513	110915053	456335.000000	proximity ENSG00000088448:109915053-111915053
chr13:111371312-111371463	13	111371313	111371463	ENSG00000102606	protein_coding	ENST00000375741	111115277	256111.000000	proximity ENSG00000102606:110115277-112115277
chr13:111371312-111371463	13	111371313	111371463	ENSG00000134905	protein_coding	ENST00000939453	110706112	665276.000000	proximity ENSG00000134905:109706112-111706112
chr13:111371312-111371463	13	111371313	111371463	ENSG00000139832	protein_coding	ENST00000907762	110562127	809261.000000	proximity ENSG00000139832:109562127-111562127
chr13:111371312-111371463	13	111371313	111371463	ENSG00000153487	protein_coding	ENST00000715208	110713670	657718.000000	proximity ENSG00000153487:109713670-111713670
chr13:111371312-111371463	13	111371313	111371463	ENSG00000153495	protein_coding	ENST00000904792	111318092	53296.000000	proximity ENSG00000153495:110318092-112318092
chr13:111371312-111371463	13	111371313	111371463	ENSG00000182968	protein_coding	ENST00000330949	112067149	695761.000000	proximity ENSG00000182968:111067149-113067149
chr13:111371312-111371463	13	111371313	111371463	ENSG00000213995	protein_coding	ENST00000309957	110615628	755760.000000	proximity ENSG00000213995:109615628-111615628
chr13:111404057-111404208	13	111404058	111404208	ENSG00000088448	protein_coding	ENST00000886513	110915053	489080.000000	proximity ENSG00000088448:109915053-111915053
chr13:111404057-111404208	13	111404058	111404208	ENSG00000102606	protein_coding	ENST00000375741	111115277	288856.000000	proximity ENSG00000102606:110115277-112115277
chr13:111404057-111404208	13	111404058	111404208	ENSG00000134905	protein_coding	ENST00000939453	110706112	698021.000000	proximity ENSG00000134905:109706112-111706112
chr13:111404057-111404208	13	111404058	111404208	ENSG00000139832	protein_coding	ENST00000907762	110562127	842006.000000	proximity ENSG00000139832:109562127-111562127
chr13:111404057-111404208	13	111404058	111404208	ENSG00000153487	protein_coding	ENST00000715208	110713670	690463.000000	proximity ENSG00000153487:109713670-111713670
chr13:111404057-111404208	13	111404058	111404208	ENSG00000153495	protein_coding	ENST00000904792	111318092	86041.000000	proximity ENSG00000153495:110318092-112318092
chr13:111404057-111404208	13	111404058	111404208	ENSG00000153498	protein_coding	ENST00000375699	112382278	978145.000000	proximity ENSG00000153498:111382278-113382278
chr13:111404057-111404208	13	111404058	111404208	ENSG00000182968	protein_coding	ENST00000330949	112067149	663016.000000	proximity ENSG00000182968:111067149-113067149
chr13:111404057-111404208	13	111404058	111404208	ENSG00000213995	protein_coding	ENST00000309957	110615628	788505.000000	proximity ENSG00000213995:109615628-111615628
chr13:111429177-111429328	13	111429178	111429328	ENSG00000088448	protein_coding	ENST00000886513	110915053	514200.000000	proximity ENSG00000088448:109915053-111915053
chr13:111429177-111429328	13	111429178	111429328	ENSG00000102606	protein_coding	ENST00000375741	111115277	313976.000000	proximity ENSG00000102606:110115277-112115277
chr13:111429177-111429328	13	111429178	111429328	ENSG00000134905	protein_coding	ENST00000939453	110706112	723141.000000	proximity ENSG00000134905:109706112-111706112
chr13:111429177-111429328	13	111429178	111429328	ENSG00000139832	protein_coding	ENST00000907762	110562127	867126.000000	proximity ENSG00000139832:109562127-111562127
chr13:111429177-111429328	13	111429178	111429328	ENSG00000153487	protein_coding	ENST00000715208	110713670	715583.000000	proximity ENSG00000153487:109713670-111713670
chr13:111429177-111429328	13	111429178	111429328	ENSG00000153495	protein_coding	ENST00000904792	111318092	111161.000000	proximity ENSG00000153495:110318092-112318092
chr13:111429177-111429328	13	111429178	111429328	ENSG00000153498	protein_coding	ENST00000375699	112382278	953025.000000	proximity ENSG00000153498:111382278-113382278
chr13:111429177-111429328	13	111429178	111429328	ENSG00000182968	protein_coding	ENST00000330949	112067149	637896.000000	proximity ENSG00000182968:111067149-113067149
chr13:111429177-111429328	13	111429178	111429328	ENSG00000213995	protein_coding	ENST00000309957	110615628	813625.000000	proximity ENSG00000213995:109615628-111615628
chr13:111460637-111460788	13	111460638	111460788	ENSG00000088448	protein_coding	ENST00000886513	110915053	545660.000000	proximity ENSG00000088448:109915053-111915053
chr13:111460637-111460788	13	111460638	111460788	ENSG00000102606	protein_coding	ENST00000375741	111115277	345436.000000	proximity ENSG00000102606:110115277-112115277
chr13:111460637-111460788	13	111460638	111460788	ENSG00000134905	protein_coding	ENST00000939453	110706112	754601.000000	proximity ENSG00000134905:109706112-111706112
chr13:111460637-111460788	13	111460638	111460788	ENSG00000139832	protein_coding	ENST00000907762	110562127	898586.000000	proximity ENSG00000139832:109562127-111562127
chr13:111460637-111460788	13	111460638	111460788	ENSG00000153487	protein_coding	ENST00000715208	110713670	747043.000000	proximity ENSG00000153487:109713670-111713670
chr13:111460637-111460788	13	111460638	111460788	ENSG00000153495	protein_coding	ENST00000904792	111318092	142621.000000	proximity ENSG00000153495:110318092-112318092
chr13:111460637-111460788	13	111460638	111460788	ENSG00000153498	protein_coding	ENST00000375699	112382278	921565.000000	proximity ENSG00000153498:111382278-113382278
chr13:111460637-111460788	13	111460638	111460788	ENSG00000182968	protein_coding	ENST00000330949	112067149	606436.000000	proximity ENSG00000182968:111067149-113067149
chr13:111460637-111460788	13	111460638	111460788	ENSG00000213995	protein_coding	ENST00000309957	110615628	845085.000000	proximity ENSG00000213995:109615628-111615628
chr13:111474557-111474708	13	111474558	111474708	ENSG00000088448	protein_coding	ENST00000886513	110915053	559580.000000	proximity ENSG00000088448:109915053-111915053
chr13:111474557-111474708	13	111474558	111474708	ENSG00000102606	protein_coding	ENST00000375741	111115277	359356.000000	proximity ENSG00000102606:110115277-112115277
chr13:111474557-111474708	13	111474558	111474708	ENSG00000134905	protein_coding	ENST00000939453	110706112	768521.000000	proximity ENSG00000134905:109706112-111706112
chr13:111474557-111474708	13	111474558	111474708	ENSG00000139832	protein_coding	ENST00000907762	110562127	912506.000000	proximity ENSG00000139832:109562127-111562127
chr13:111474557-111474708	13	111474558	111474708	ENSG00000153487	protein_coding	ENST00000715208	110713670	760963.000000	proximity ENSG00000153487:109713670-111713670
chr13:111474557-111474708	13	111474558	111474708	ENSG00000153495	protein_coding	ENST00000904792	111318092	156541.000000	proximity ENSG00000153495:110318092-112318092
chr13:111474557-111474708	13	111474558	111474708	ENSG00000153498	protein_coding	ENST00000375699	112382278	907645.000000	proximity ENSG00000153498:111382278-113382278
chr13:111474557-111474708	13	111474558	111474708	ENSG00000182968	protein_coding	ENST00000330949	112067149	592516.000000	proximity ENSG00000182968:111067149-113067149
chr13:111474557-111474708	13	111474558	111474708	ENSG00000213995	protein_coding	ENST00000309957	110615628	859005.000000	proximity ENSG00000213995:109615628-111615628
chr13:111505252-111505403	13	111505253	111505403	ENSG00000088448	protein_coding	ENST00000886513	110915053	590275.000000	proximity ENSG00000088448:109915053-111915053
chr13:111505252-111505403	13	111505253	111505403	ENSG00000102606	protein_coding	ENST00000375741	111115277	390051.000000	proximity ENSG00000102606:110115277-112115277
chr13:111505252-111505403	13	111505253	111505403	ENSG00000134905	protein_coding	ENST00000939453	110706112	799216.000000	proximity ENSG00000134905:109706112-111706112
chr13:111505252-111505403	13	111505253	111505403	ENSG00000139832	protein_coding	ENST00000907762	110562127	943201.000000	proximity ENSG00000139832:109562127-111562127
chr13:111505252-111505403	13	111505253	111505403	ENSG00000153487	protein_coding	ENST00000715208	110713670	791658.000000	proximity ENSG00000153487:109713670-111713670
chr13:111505252-111505403	13	111505253	111505403	ENSG00000153495	protein_coding	ENST00000904792	111318092	187236.000000	proximity ENSG00000153495:110318092-112318092
chr13:111505252-111505403	13	111505253	111505403	ENSG00000153498	protein_coding	ENST00000375699	112382278	876950.000000	proximity ENSG00000153498:111382278-113382278
chr13:111505252-111505403	13	111505253	111505403	ENSG00000182968	protein_coding	ENST00000330949	112067149	561821.000000	proximity ENSG00000182968:111067149-113067149
chr13:111505252-111505403	13	111505253	111505403	ENSG00000213995	protein_coding	ENST00000309957	110615628	889700.000000	proximity ENSG00000213995:109615628-111615628
chr13:111531612-111531763	13	111531613	111531763	ENSG00000088448	protein_coding	ENST00000886513	110915053	616635.000000	proximity ENSG00000088448:109915053-111915053
chr13:111531612-111531763	13	111531613	111531763	ENSG00000102606	protein_coding	ENST00000375741	111115277	416411.000000	proximity ENSG00000102606:110115277-112115277
chr13:111531612-111531763	13	111531613	111531763	ENSG00000134905	protein_coding	ENST00000939453	110706112	825576.000000	proximity ENSG00000134905:109706112-111706112
chr13:111531612-111531763	13	111531613	111531763	ENSG00000139832	protein_coding	ENST00000907762	110562127	969561.000000	proximity ENSG00000139832:109562127-111562127
chr13:111531612-111531763	13	111531613	111531763	ENSG00000153487	protein_coding	ENST00000715208	110713670	818018.000000	proximity ENSG00000153487:109713670-111713670
chr13:111531612-111531763	13	111531613	111531763	ENSG00000153495	protein_coding	ENST00000904792	111318092	213596.000000	proximity ENSG00000153495:110318092-112318092
chr13:111531612-111531763	13	111531613	111531763	ENSG00000153498	protein_coding	ENST00000375699	112382278	850590.000000	proximity ENSG00000153498:111382278-113382278
chr13:111531612-111531763	13	111531613	111531763	ENSG00000182968	protein_coding	ENST00000330949	112067149	535461.000000	proximity ENSG00000182968:111067149-113067149
chr13:111531612-111531763	13	111531613	111531763	ENSG00000213995	protein_coding	ENST00000309957	110615628	916060.000000	proximity ENSG00000213995:109615628-111615628
chr13:111680212-111680363	13	111680213	111680363	ENSG00000088448	protein_coding	ENST00000886513	110915053	765235.000000	proximity ENSG00000088448:109915053-111915053
chr13:111680212-111680363	13	111680213	111680363	ENSG00000102606	protein_coding	ENST00000375741	111115277	565011.000000	proximity ENSG00000102606:110115277-112115277
chr13:111680212-111680363	13	111680213	111680363	ENSG00000126216	protein_coding	ENST00000947427	112588151	907863.000000	proximity ENSG00000126216:111588151-113588151
chr13:111680212-111680363	13	111680213	111680363	ENSG00000134905	protein_coding	ENST00000939453	110706112	974176.000000	proximity ENSG00000134905:109706112-111706112
chr13:111680212-111680363	13	111680213	111680363	ENSG00000153487	protein_coding	ENST00000715208	110713670	966618.000000	proximity ENSG00000153487:109713670-111713670
chr13:111680212-111680363	13	111680213	111680363	ENSG00000153495	protein_coding	ENST00000904792	111318092	362196.000000	proximity ENSG00000153495:110318092-112318092
chr13:111680212-111680363	13	111680213	111680363	ENSG00000153498	protein_coding	ENST00000375699	112382278	701990.000000	proximity ENSG00000153498:111382278-113382278
chr13:111680212-111680363	13	111680213	111680363	ENSG00000182968	protein_coding	ENST00000330949	112067149	386861.000000	proximity ENSG00000182968:111067149-113067149
chr13:112443530-112443681	13	112443531	112443681	ENSG00000057593	protein_coding	ENST00000891240	113105764	662158.000000	proximity ENSG00000057593:112105764-114105764
chr13:112443530-112443681	13	112443531	112443681	ENSG00000068650	protein_coding	ENST00000905214	112689911	246305.000000	proximity ENSG00000068650:111689911-113689911
chr13:112443530-112443681	13	112443531	112443681	ENSG00000126216	protein_coding	ENST00000947427	112588151	144545.000000	proximity ENSG00000126216:111588151-113588151
chr13:112443530-112443681	13	112443531	112443681	ENSG00000126217	protein_coding	ENST00000397030	112968500	524894.000000	proximity ENSG00000126217:111968500-113968500
chr13:112443530-112443681	13	112443531	112443681	ENSG00000126218	protein_coding	ENST00000858582	113122798	679192.000000	proximity ENSG00000126218:112122798-114122798
chr13:112443530-112443681	13	112443531	112443681	ENSG00000126226	protein_coding	ENST00000375457	113208650	765044.000000	proximity ENSG00000126226:112208650-114208650
chr13:112443530-112443681	13	112443531	112443681	ENSG00000126231	protein_coding	ENST00000906454	113158622	715016.000000	proximity ENSG00000126231:112158622-114158622
chr13:112443530-112443681	13	112443531	112443681	ENSG00000139835	protein_coding	ENST00000375430	113364148	920542.000000	proximity ENSG00000139835:112364148-114364148
chr13:112443530-112443681	13	112443531	112443681	ENSG00000139842	protein_coding	ENST00000375440	113209613	766007.000000	proximity ENSG00000139842:112209613-114209613
chr13:112443530-112443681	13	112443531	112443681	ENSG00000153498	protein_coding	ENST00000375699	112382278	61328.000000	proximity ENSG00000153498:111382278-113382278
chr13:112443530-112443681	13	112443531	112443681	ENSG00000182968	protein_coding	ENST00000330949	112067149	376457.000000	proximity ENSG00000182968:111067149-113067149
chr13:112443530-112443681	13	112443531	112443681	ENSG00000185896	protein_coding	ENST00000886115	113297219	853613.000000	proximity ENSG00000185896:112297219-114297219
chr13:112444010-112444161	13	112444011	112444161	ENSG00000057593	protein_coding	ENST00000891240	113105764	661678.000000	proximity ENSG00000057593:112105764-114105764
chr13:112444010-112444161	13	112444011	112444161	ENSG00000068650	protein_coding	ENST00000905214	112689911	245825.000000	proximity ENSG00000068650:111689911-113689911
chr13:112444010-112444161	13	112444011	112444161	ENSG00000126216	protein_coding	ENST00000947427	112588151	144065.000000	proximity ENSG00000126216:111588151-113588151
chr13:112444010-112444161	13	112444011	112444161	ENSG00000126217	protein_coding	ENST00000397030	112968500	524414.000000	proximity ENSG00000126217:111968500-113968500
chr13:112444010-112444161	13	112444011	112444161	ENSG00000126218	protein_coding	ENST00000858582	113122798	678712.000000	proximity ENSG00000126218:112122798-114122798
chr13:112444010-112444161	13	112444011	112444161	ENSG00000126226	protein_coding	ENST00000375457	113208650	764564.000000	proximity ENSG00000126226:112208650-114208650
chr13:112444010-112444161	13	112444011	112444161	ENSG00000126231	protein_coding	ENST00000906454	113158622	714536.000000	proximity ENSG00000126231:112158622-114158622
chr13:112444010-112444161	13	112444011	112444161	ENSG00000139835	protein_coding	ENST00000375430	113364148	920062.000000	proximity ENSG00000139835:112364148-114364148
chr13:112444010-112444161	13	112444011	112444161	ENSG00000139842	protein_coding	ENST00000375440	113209613	765527.000000	proximity ENSG00000139842:112209613-114209613
chr13:112444010-112444161	13	112444011	112444161	ENSG00000153498	protein_coding	ENST00000375699	112382278	61808.000000	proximity ENSG00000153498:111382278-113382278
chr13:112444010-112444161	13	112444011	112444161	ENSG00000182968	protein_coding	ENST00000330949	112067149	376937.000000	proximity ENSG00000182968:111067149-113067149
chr13:112444010-112444161	13	112444011	112444161	ENSG00000185896	protein_coding	ENST00000886115	113297219	853133.000000	proximity ENSG00000185896:112297219-114297219
chr13:112510125-112510276	13	112510126	112510276	ENSG00000057593	protein_coding	ENST00000891240	113105764	595563.000000	proximity ENSG00000057593:112105764-114105764
chr13:112510125-112510276	13	112510126	112510276	ENSG00000068650	protein_coding	ENST00000905214	112689911	179710.000000	proximity ENSG00000068650:111689911-113689911
chr13:112510125-112510276	13	112510126	112510276	ENSG00000126216	protein_coding	ENST00000947427	112588151	77950.000000	proximity ENSG00000126216:111588151-113588151
chr13:112510125-112510276	13	112510126	112510276	ENSG00000126217	protein_coding	ENST00000397030	112968500	458299.000000	proximity ENSG00000126217:111968500-113968500
chr13:112510125-112510276	13	112510126	112510276	ENSG00000126218	protein_coding	ENST00000858582	113122798	612597.000000	proximity ENSG00000126218:112122798-114122798
chr13:112510125-112510276	13	112510126	112510276	ENSG00000126226	protein_coding	ENST00000375457	113208650	698449.000000	proximity ENSG00000126226:112208650-114208650
chr13:112510125-112510276	13	112510126	112510276	ENSG00000126231	protein_coding	ENST00000906454	113158622	648421.000000	proximity ENSG00000126231:112158622-114158622
chr13:112510125-112510276	13	112510126	112510276	ENSG00000139835	protein_coding	ENST00000375430	113364148	853947.000000	proximity ENSG00000139835:112364148-114364148
chr13:112510125-112510276	13	112510126	112510276	ENSG00000139842	protein_coding	ENST00000375440	113209613	699412.000000	proximity ENSG00000139842:112209613-114209613
chr13:112510125-112510276	13	112510126	112510276	ENSG00000150401	protein_coding	ENST00000941882	113490984	980783.000000	proximity ENSG00000150401:112490984-114490984
chr13:112510125-112510276	13	112510126	112510276	ENSG00000153498	protein_coding	ENST00000375699	112382278	127923.000000	proximity ENSG00000153498:111382278-113382278
chr13:112510125-112510276	13	112510126	112510276	ENSG00000153531	protein_coding	ENST00000612156	113453488	943287.000000	proximity ENSG00000153531:112453488-114453488
chr13:112510125-112510276	13	112510126	112510276	ENSG00000182968	protein_coding	ENST00000330949	112067149	443052.000000	proximity ENSG00000182968:111067149-113067149
chr13:112510125-112510276	13	112510126	112510276	ENSG00000185896	protein_coding	ENST00000886115	113297219	787018.000000	proximity ENSG00000185896:112297219-114297219
chr13:112522725-112522876	13	112522726	112522876	ENSG00000057593	protein_coding	ENST00000891240	113105764	582963.000000	proximity ENSG00000057593:112105764-114105764
chr13:112522725-112522876	13	112522726	112522876	ENSG00000068650	protein_coding	ENST00000905214	112689911	167110.000000	proximity ENSG00000068650:111689911-113689911
chr13:112522725-112522876	13	112522726	112522876	ENSG00000126216	protein_coding	ENST00000947427	112588151	65350.000000	proximity ENSG00000126216:111588151-113588151
chr13:112522725-112522876	13	112522726	112522876	ENSG00000126217	protein_coding	ENST00000397030	112968500	445699.000000	proximity ENSG00000126217:111968500-113968500
chr13:112522725-112522876	13	112522726	112522876	ENSG00000126218	protein_coding	ENST00000858582	113122798	599997.000000	proximity ENSG00000126218:112122798-114122798
chr13:112522725-112522876	13	112522726	112522876	ENSG00000126226	protein_coding	ENST00000375457	113208650	685849.000000	proximity ENSG00000126226:112208650-114208650
chr13:112522725-112522876	13	112522726	112522876	ENSG00000126231	protein_coding	ENST00000906454	113158622	635821.000000	proximity ENSG00000126231:112158622-114158622
chr13:112522725-112522876	13	112522726	112522876	ENSG00000139835	protein_coding	ENST00000375430	113364148	841347.000000	proximity ENSG00000139835:112364148-114364148
chr13:112522725-112522876	13	112522726	112522876	ENSG00000139842	protein_coding	ENST00000375440	113209613	686812.000000	proximity ENSG00000139842:112209613-114209613
chr13:112522725-112522876	13	112522726	112522876	ENSG00000150401	protein_coding	ENST00000941882	113490984	968183.000000	proximity ENSG00000150401:112490984-114490984
chr13:112522725-112522876	13	112522726	112522876	ENSG00000153498	protein_coding	ENST00000375699	112382278	140523.000000	proximity ENSG00000153498:111382278-113382278
chr13:112522725-112522876	13	112522726	112522876	ENSG00000153531	protein_coding	ENST00000612156	113453488	930687.000000	proximity ENSG00000153531:112453488-114453488
chr13:112522725-112522876	13	112522726	112522876	ENSG00000182968	protein_coding	ENST00000330949	112067149	455652.000000	proximity ENSG00000182968:111067149-113067149
chr13:112522725-112522876	13	112522726	112522876	ENSG00000185896	protein_coding	ENST00000886115	113297219	774418.000000	proximity ENSG00000185896:112297219-114297219
chr13:112525445-112525596	13	112525446	112525596	ENSG00000057593	protein_coding	ENST00000891240	113105764	580243.000000	proximity ENSG00000057593:112105764-114105764
chr13:112525445-112525596	13	112525446	112525596	ENSG00000068650	protein_coding	ENST00000905214	112689911	164390.000000	proximity ENSG00000068650:111689911-113689911
chr13:112525445-112525596	13	112525446	112525596	ENSG00000126216	protein_coding	ENST00000947427	112588151	62630.000000	proximity ENSG00000126216:111588151-113588151
chr13:112525445-112525596	13	112525446	112525596	ENSG00000126217	protein_coding	ENST00000397030	112968500	442979.000000	proximity ENSG00000126217:111968500-113968500
chr13:112525445-112525596	13	112525446	112525596	ENSG00000126218	protein_coding	ENST00000858582	113122798	597277.000000	proximity ENSG00000126218:112122798-114122798
chr13:112525445-112525596	13	112525446	112525596	ENSG00000126226	protein_coding	ENST00000375457	113208650	683129.000000	proximity ENSG00000126226:112208650-114208650
chr13:112525445-112525596	13	112525446	112525596	ENSG00000126231	protein_coding	ENST00000906454	113158622	633101.000000	proximity ENSG00000126231:112158622-114158622
chr13:112525445-112525596	13	112525446	112525596	ENSG00000139835	protein_coding	ENST00000375430	113364148	838627.000000	proximity ENSG00000139835:112364148-114364148
chr13:112525445-112525596	13	112525446	112525596	ENSG00000139842	protein_coding	ENST00000375440	113209613	684092.000000	proximity ENSG00000139842:112209613-114209613
chr13:112525445-112525596	13	112525446	112525596	ENSG00000150401	protein_coding	ENST00000941882	113490984	965463.000000	proximity ENSG00000150401:112490984-114490984
chr13:112525445-112525596	13	112525446	112525596	ENSG00000153498	protein_coding	ENST00000375699	112382278	143243.000000	proximity ENSG00000153498:111382278-113382278
chr13:112525445-112525596	13	112525446	112525596	ENSG00000153531	protein_coding	ENST00000612156	113453488	927967.000000	proximity ENSG00000153531:112453488-114453488
chr13:112525445-112525596	13	112525446	112525596	ENSG00000182968	protein_coding	ENST00000330949	112067149	458372.000000	proximity ENSG00000182968:111067149-113067149
chr13:112525445-112525596	13	112525446	112525596	ENSG00000185896	protein_coding	ENST00000886115	113297219	771698.000000	proximity ENSG00000185896:112297219-114297219
chr13:112533545-112533696	13	112533546	112533696	ENSG00000057593	protein_coding	ENST00000891240	113105764	572143.000000	proximity ENSG00000057593:112105764-114105764
chr13:112533545-112533696	13	112533546	112533696	ENSG00000068650	protein_coding	ENST00000905214	112689911	156290.000000	proximity ENSG00000068650:111689911-113689911
chr13:112533545-112533696	13	112533546	112533696	ENSG00000126216	protein_coding	ENST00000947427	112588151	54530.000000	proximity ENSG00000126216:111588151-113588151
chr13:112533545-112533696	13	112533546	112533696	ENSG00000126217	protein_coding	ENST00000397030	112968500	434879.000000	proximity ENSG00000126217:111968500-113968500
chr13:112533545-112533696	13	112533546	112533696	ENSG00000126218	protein_coding	ENST00000858582	113122798	589177.000000	proximity ENSG00000126218:112122798-114122798
chr13:112533545-112533696	13	112533546	112533696	ENSG00000126226	protein_coding	ENST00000375457	113208650	675029.000000	proximity ENSG00000126226:112208650-114208650
chr13:112533545-112533696	13	112533546	112533696	ENSG00000126231	protein_coding	ENST00000906454	113158622	625001.000000	proximity ENSG00000126231:112158622-114158622
chr13:112533545-112533696	13	112533546	112533696	ENSG00000139835	protein_coding	ENST00000375430	113364148	830527.000000	proximity ENSG00000139835:112364148-114364148
chr13:112533545-112533696	13	112533546	112533696	ENSG00000139842	protein_coding	ENST00000375440	113209613	675992.000000	proximity ENSG00000139842:112209613-114209613
chr13:112533545-112533696	13	112533546	112533696	ENSG00000150401	protein_coding	ENST00000941882	113490984	957363.000000	proximity ENSG00000150401:112490984-114490984
chr13:112533545-112533696	13	112533546	112533696	ENSG00000153498	protein_coding	ENST00000375699	112382278	151343.000000	proximity ENSG00000153498:111382278-113382278
chr13:112533545-112533696	13	112533546	112533696	ENSG00000153531	protein_coding	ENST00000612156	113453488	919867.000000	proximity ENSG00000153531:112453488-114453488
chr13:112533545-112533696	13	112533546	112533696	ENSG00000182968	protein_coding	ENST00000330949	112067149	466472.000000	proximity ENSG00000182968:111067149-113067149
chr13:112533545-112533696	13	112533546	112533696	ENSG00000185896	protein_coding	ENST00000886115	113297219	763598.000000	proximity ENSG00000185896:112297219-114297219
chr13:112545710-112545861	13	112545711	112545861	ENSG00000057593	protein_coding	ENST00000891240	113105764	559978.000000	proximity ENSG00000057593:112105764-114105764
chr13:112545710-112545861	13	112545711	112545861	ENSG00000068650	protein_coding	ENST00000905214	112689911	144125.000000	proximity ENSG00000068650:111689911-113689911
chr13:112545710-112545861	13	112545711	112545861	ENSG00000126216	protein_coding	ENST00000947427	112588151	42365.000000	proximity ENSG00000126216:111588151-113588151
chr13:112545710-112545861	13	112545711	112545861	ENSG00000126217	protein_coding	ENST00000397030	112968500	422714.000000	proximity ENSG00000126217:111968500-113968500
chr13:112545710-112545861	13	112545711	112545861	ENSG00000126218	protein_coding	ENST00000858582	113122798	577012.000000	proximity ENSG00000126218:112122798-114122798
chr13:112545710-112545861	13	112545711	112545861	ENSG00000126226	protein_coding	ENST00000375457	113208650	662864.000000	proximity ENSG00000126226:112208650-114208650
chr13:112545710-112545861	13	112545711	112545861	ENSG00000126231	protein_coding	ENST00000906454	113158622	612836.000000	proximity ENSG00000126231:112158622-114158622
chr13:112545710-112545861	13	112545711	112545861	ENSG00000139835	protein_coding	ENST00000375430	113364148	818362.000000	proximity ENSG00000139835:112364148-114364148
chr13:112545710-112545861	13	112545711	112545861	ENSG00000139842	protein_coding	ENST00000375440	113209613	663827.000000	proximity ENSG00000139842:112209613-114209613
chr13:112545710-112545861	13	112545711	112545861	ENSG00000150401	protein_coding	ENST00000941882	113490984	945198.000000	proximity ENSG00000150401:112490984-114490984
chr13:112545710-112545861	13	112545711	112545861	ENSG00000153498	protein_coding	ENST00000375699	112382278	163508.000000	proximity ENSG00000153498:111382278-113382278
chr13:112545710-112545861	13	112545711	112545861	ENSG00000153531	protein_coding	ENST00000612156	113453488	907702.000000	proximity ENSG00000153531:112453488-114453488
chr13:112545710-112545861	13	112545711	112545861	ENSG00000182968	protein_coding	ENST00000330949	112067149	478637.000000	proximity ENSG00000182968:111067149-113067149
chr13:112545710-112545861	13	112545711	112545861	ENSG00000185896	protein_coding	ENST00000886115	113297219	751433.000000	proximity ENSG00000185896:112297219-114297219
chr13:112545945-112546096	13	112545946	112546096	ENSG00000057593	protein_coding	ENST00000891240	113105764	559743.000000	proximity ENSG00000057593:112105764-114105764
chr13:112545945-112546096	13	112545946	112546096	ENSG00000068650	protein_coding	ENST00000905214	112689911	143890.000000	proximity ENSG00000068650:111689911-113689911
chr13:112545945-112546096	13	112545946	112546096	ENSG00000126216	protein_coding	ENST00000947427	112588151	42130.000000	proximity ENSG00000126216:111588151-113588151
chr13:112545945-112546096	13	112545946	112546096	ENSG00000126217	protein_coding	ENST00000397030	112968500	422479.000000	proximity ENSG00000126217:111968500-113968500
chr13:112545945-112546096	13	112545946	112546096	ENSG00000126218	protein_coding	ENST00000858582	113122798	576777.000000	proximity ENSG00000126218:112122798-114122798
chr13:112545945-112546096	13	112545946	112546096	ENSG00000126226	protein_coding	ENST00000375457	113208650	662629.000000	proximity ENSG00000126226:112208650-114208650
chr13:112545945-112546096	13	112545946	112546096	ENSG00000126231	protein_coding	ENST00000906454	113158622	612601.000000	proximity ENSG00000126231:112158622-114158622
chr13:112545945-112546096	13	112545946	112546096	ENSG00000139835	protein_coding	ENST00000375430	113364148	818127.000000	proximity ENSG00000139835:112364148-114364148
chr13:112545945-112546096	13	112545946	112546096	ENSG00000139842	protein_coding	ENST00000375440	113209613	663592.000000	proximity ENSG00000139842:112209613-114209613
chr13:112545945-112546096	13	112545946	112546096	ENSG00000150401	protein_coding	ENST00000941882	113490984	944963.000000	proximity ENSG00000150401:112490984-114490984
chr13:112545945-112546096	13	112545946	112546096	ENSG00000153498	protein_coding	ENST00000375699	112382278	163743.000000	proximity ENSG00000153498:111382278-113382278
chr13:112545945-112546096	13	112545946	112546096	ENSG00000153531	protein_coding	ENST00000612156	113453488	907467.000000	proximity ENSG00000153531:112453488-114453488
chr13:112545945-112546096	13	112545946	112546096	ENSG00000182968	protein_coding	ENST00000330949	112067149	478872.000000	proximity ENSG00000182968:111067149-113067149
chr13:112545945-112546096	13	112545946	112546096	ENSG00000185896	protein_coding	ENST00000886115	113297219	751198.000000	proximity ENSG00000185896:112297219-114297219
chr13:112546185-112546336	13	112546186	112546336	ENSG00000057593	protein_coding	ENST00000891240	113105764	559503.000000	proximity ENSG00000057593:112105764-114105764
chr13:112546185-112546336	13	112546186	112546336	ENSG00000068650	protein_coding	ENST00000905214	112689911	143650.000000	proximity ENSG00000068650:111689911-113689911
chr13:112546185-112546336	13	112546186	112546336	ENSG00000126216	protein_coding	ENST00000947427	112588151	41890.000000	proximity ENSG00000126216:111588151-113588151
chr13:112546185-112546336	13	112546186	112546336	ENSG00000126217	protein_coding	ENST00000397030	112968500	422239.000000	proximity ENSG00000126217:111968500-113968500
chr13:112546185-112546336	13	112546186	112546336	ENSG00000126218	protein_coding	ENST00000858582	113122798	576537.000000	proximity ENSG00000126218:112122798-114122798
chr13:112546185-112546336	13	112546186	112546336	ENSG00000126226	protein_coding	ENST00000375457	113208650	662389.000000	proximity ENSG00000126226:112208650-114208650
chr13:112546185-112546336	13	112546186	112546336	ENSG00000126231	protein_coding	ENST00000906454	113158622	612361.000000	proximity ENSG00000126231:112158622-114158622
chr13:112546185-112546336	13	112546186	112546336	ENSG00000139835	protein_coding	ENST00000375430	113364148	817887.000000	proximity ENSG00000139835:112364148-114364148
chr13:112546185-112546336	13	112546186	112546336	ENSG00000139842	protein_coding	ENST00000375440	113209613	663352.000000	proximity ENSG00000139842:112209613-114209613
chr13:112546185-112546336	13	112546186	112546336	ENSG00000150401	protein_coding	ENST00000941882	113490984	944723.000000	proximity ENSG00000150401:112490984-114490984
chr13:112546185-112546336	13	112546186	112546336	ENSG00000153498	protein_coding	ENST00000375699	112382278	163983.000000	proximity ENSG00000153498:111382278-113382278
chr13:112546185-112546336	13	112546186	112546336	ENSG00000153531	protein_coding	ENST00000612156	113453488	907227.000000	proximity ENSG00000153531:112453488-114453488
chr13:112546185-112546336	13	112546186	112546336	ENSG00000182968	protein_coding	ENST00000330949	112067149	479112.000000	proximity ENSG00000182968:111067149-113067149
chr13:112546185-112546336	13	112546186	112546336	ENSG00000185896	protein_coding	ENST00000886115	113297219	750958.000000	proximity ENSG00000185896:112297219-114297219
chr13:112575765-112575916	13	112575766	112575916	ENSG00000057593	protein_coding	ENST00000891240	113105764	529923.000000	proximity ENSG00000057593:112105764-114105764
chr13:112575765-112575916	13	112575766	112575916	ENSG00000068650	protein_coding	ENST00000905214	112689911	114070.000000	proximity ENSG00000068650:111689911-113689911
chr13:112575765-112575916	13	112575766	112575916	ENSG00000126216	protein_coding	ENST00000947427	112588151	12310.000000	proximity ENSG00000126216:111588151-113588151
chr13:112575765-112575916	13	112575766	112575916	ENSG00000126217	protein_coding	ENST00000397030	112968500	392659.000000	proximity ENSG00000126217:111968500-113968500
chr13:112575765-112575916	13	112575766	112575916	ENSG00000126218	protein_coding	ENST00000858582	113122798	546957.000000	proximity ENSG00000126218:112122798-114122798
chr13:112575765-112575916	13	112575766	112575916	ENSG00000126226	protein_coding	ENST00000375457	113208650	632809.000000	proximity ENSG00000126226:112208650-114208650
chr13:112575765-112575916	13	112575766	112575916	ENSG00000126231	protein_coding	ENST00000906454	113158622	582781.000000	proximity ENSG00000126231:112158622-114158622
chr13:112575765-112575916	13	112575766	112575916	ENSG00000139835	protein_coding	ENST00000375430	113364148	788307.000000	proximity ENSG00000139835:112364148-114364148
chr13:112575765-112575916	13	112575766	112575916	ENSG00000139842	protein_coding	ENST00000375440	113209613	633772.000000	proximity ENSG00000139842:112209613-114209613
chr13:112575765-112575916	13	112575766	112575916	ENSG00000150401	protein_coding	ENST00000941882	113490984	915143.000000	proximity ENSG00000150401:112490984-114490984
chr13:112575765-112575916	13	112575766	112575916	ENSG00000150403	protein_coding	ENST00000620021	113548303	972462.000000	proximity ENSG00000150403:112548303-114548303
chr13:112575765-112575916	13	112575766	112575916	ENSG00000153498	protein_coding	ENST00000375699	112382278	193563.000000	proximity ENSG00000153498:111382278-113382278
chr13:112575765-112575916	13	112575766	112575916	ENSG00000153531	protein_coding	ENST00000612156	113453488	877647.000000	proximity ENSG00000153531:112453488-114453488
chr13:112575765-112575916	13	112575766	112575916	ENSG00000182968	protein_coding	ENST00000330949	112067149	508692.000000	proximity ENSG00000182968:111067149-113067149
chr13:112575765-112575916	13	112575766	112575916	ENSG00000185896	protein_coding	ENST00000886115	113297219	721378.000000	proximity ENSG00000185896:112297219-114297219
chr13:112587785-112587936	13	112587786	112587936	ENSG00000057593	protein_coding	ENST00000891240	113105764	517903.000000	proximity ENSG00000057593:112105764-114105764
chr13:112587785-112587936	13	112587786	112587936	ENSG00000068650	protein_coding	ENST00000905214	112689911	102050.000000	proximity ENSG00000068650:111689911-113689911
chr13:112587785-112587936	13	112587786	112587936	ENSG00000126216	protein_coding	ENST00000947427	112588151	290.000000	proximity ENSG00000126216:111588151-113588151
chr13:112587785-112587936	13	112587786	112587936	ENSG00000126217	protein_coding	ENST00000397030	112968500	380639.000000	proximity ENSG00000126217:111968500-113968500
chr13:112587785-112587936	13	112587786	112587936	ENSG00000126218	protein_coding	ENST00000858582	113122798	534937.000000	proximity ENSG00000126218:112122798-114122798
chr13:112587785-112587936	13	112587786	112587936	ENSG00000126226	protein_coding	ENST00000375457	113208650	620789.000000	proximity ENSG00000126226:112208650-114208650
chr13:112587785-112587936	13	112587786	112587936	ENSG00000126231	protein_coding	ENST00000906454	113158622	570761.000000	proximity ENSG00000126231:112158622-114158622
chr13:112587785-112587936	13	112587786	112587936	ENSG00000139835	protein_coding	ENST00000375430	113364148	776287.000000	proximity ENSG00000139835:112364148-114364148
chr13:112587785-112587936	13	112587786	112587936	ENSG00000139842	protein_coding	ENST00000375440	113209613	621752.000000	proximity ENSG00000139842:112209613-114209613
chr13:112587785-112587936	13	112587786	112587936	ENSG00000150401	protein_coding	ENST00000941882	113490984	903123.000000	proximity ENSG00000150401:112490984-114490984
chr13:112587785-112587936	13	112587786	112587936	ENSG00000150403	protein_coding	ENST00000620021	113548303	960442.000000	proximity ENSG00000150403:112548303-114548303
chr13:112587785-112587936	13	112587786	112587936	ENSG00000153498	protein_coding	ENST00000375699	112382278	205583.000000	proximity ENSG00000153498:111382278-113382278
chr13:112587785-112587936	13	112587786	112587936	ENSG00000153531	protein_coding	ENST00000612156	113453488	865627.000000	proximity ENSG00000153531:112453488-114453488
chr13:112587785-112587936	13	112587786	112587936	ENSG00000182968	protein_coding	ENST00000330949	112067149	520712.000000	proximity ENSG00000182968:111067149-113067149
chr13:112587785-112587936	13	112587786	112587936	ENSG00000185896	protein_coding	ENST00000886115	113297219	709358.000000	proximity ENSG00000185896:112297219-114297219
chr13:112587785-112587936	13	112587786	112587936	ENSG00000198176	protein_coding	ENST00000927708	113584721	996860.000000	proximity ENSG00000198176:112584721-114584721
chr13:112603685-112603836	13	112603686	112603836	ENSG00000057593	protein_coding	ENST00000891240	113105764	502003.000000	proximity ENSG00000057593:112105764-114105764
chr13:112603685-112603836	13	112603686	112603836	ENSG00000068650	protein_coding	ENST00000905214	112689911	86150.000000	proximity ENSG00000068650:111689911-113689911
chr13:112603685-112603836	13	112603686	112603836	ENSG00000126216	protein_coding	ENST00000947427	112588151	15610.000000	proximity ENSG00000126216:111588151-113588151
chr13:112603685-112603836	13	112603686	112603836	ENSG00000126217	protein_coding	ENST00000397030	112968500	364739.000000	proximity ENSG00000126217:111968500-113968500
chr13:112603685-112603836	13	112603686	112603836	ENSG00000126218	protein_coding	ENST00000858582	113122798	519037.000000	proximity ENSG00000126218:112122798-114122798
chr13:112603685-112603836	13	112603686	112603836	ENSG00000126226	protein_coding	ENST00000375457	113208650	604889.000000	proximity ENSG00000126226:112208650-114208650
chr13:112603685-112603836	13	112603686	112603836	ENSG00000126231	protein_coding	ENST00000906454	113158622	554861.000000	proximity ENSG00000126231:112158622-114158622
chr13:112603685-112603836	13	112603686	112603836	ENSG00000139835	protein_coding	ENST00000375430	113364148	760387.000000	proximity ENSG00000139835:112364148-114364148
chr13:112603685-112603836	13	112603686	112603836	ENSG00000139842	protein_coding	ENST00000375440	113209613	605852.000000	proximity ENSG00000139842:112209613-114209613
chr13:112603685-112603836	13	112603686	112603836	ENSG00000150401	protein_coding	ENST00000941882	113490984	887223.000000	proximity ENSG00000150401:112490984-114490984
chr13:112603685-112603836	13	112603686	112603836	ENSG00000150403	protein_coding	ENST00000620021	113548303	944542.000000	proximity ENSG00000150403:112548303-114548303
chr13:112603685-112603836	13	112603686	112603836	ENSG00000153498	protein_coding	ENST00000375699	112382278	221483.000000	proximity ENSG00000153498:111382278-113382278
chr13:112603685-112603836	13	112603686	112603836	ENSG00000153531	protein_coding	ENST00000612156	113453488	849727.000000	proximity ENSG00000153531:112453488-114453488
chr13:112603685-112603836	13	112603686	112603836	ENSG00000182968	protein_coding	ENST00000330949	112067149	536612.000000	proximity ENSG00000182968:111067149-113067149
chr13:112603685-112603836	13	112603686	112603836	ENSG00000185896	protein_coding	ENST00000886115	113297219	693458.000000	proximity ENSG00000185896:112297219-114297219
chr13:112603685-112603836	13	112603686	112603836	ENSG00000198176	protein_coding	ENST00000927708	113584721	980960.000000	proximity ENSG00000198176:112584721-114584721
chr13:112606185-112606336	13	112606186	112606336	ENSG00000057593	protein_coding	ENST00000891240	113105764	499503.000000	proximity ENSG00000057593:112105764-114105764
chr13:112606185-112606336	13	112606186	112606336	ENSG00000068650	protein_coding	ENST00000905214	112689911	83650.000000	proximity ENSG00000068650:111689911-113689911
chr13:112606185-112606336	13	112606186	112606336	ENSG00000126216	protein_coding	ENST00000947427	112588151	18110.000000	proximity ENSG00000126216:111588151-113588151
chr13:112606185-112606336	13	112606186	112606336	ENSG00000126217	protein_coding	ENST00000397030	112968500	362239.000000	proximity ENSG00000126217:111968500-113968500
chr13:112606185-112606336	13	112606186	112606336	ENSG00000126218	protein_coding	ENST00000858582	113122798	516537.000000	proximity ENSG00000126218:112122798-114122798
chr13:112606185-112606336	13	112606186	112606336	ENSG00000126226	protein_coding	ENST00000375457	113208650	602389.000000	proximity ENSG00000126226:112208650-114208650
chr13:112606185-112606336	13	112606186	112606336	ENSG00000126231	protein_coding	ENST00000906454	113158622	552361.000000	proximity ENSG00000126231:112158622-114158622
chr13:112606185-112606336	13	112606186	112606336	ENSG00000139835	protein_coding	ENST00000375430	113364148	757887.000000	proximity ENSG00000139835:112364148-114364148
chr13:112606185-112606336	13	112606186	112606336	ENSG00000139842	protein_coding	ENST00000375440	113209613	603352.000000	proximity ENSG00000139842:112209613-114209613
chr13:112606185-112606336	13	112606186	112606336	ENSG00000150401	protein_coding	ENST00000941882	113490984	884723.000000	proximity ENSG00000150401:112490984-114490984
chr13:112606185-112606336	13	112606186	112606336	ENSG00000150403	protein_coding	ENST00000620021	113548303	942042.000000	proximity ENSG00000150403:112548303-114548303
chr13:112606185-112606336	13	112606186	112606336	ENSG00000153498	protein_coding	ENST00000375699	112382278	223983.000000	proximity ENSG00000153498:111382278-113382278
chr13:112606185-112606336	13	112606186	112606336	ENSG00000153531	protein_coding	ENST00000612156	113453488	847227.000000	proximity ENSG00000153531:112453488-114453488
chr13:112606185-112606336	13	112606186	112606336	ENSG00000182968	protein_coding	ENST00000330949	112067149	539112.000000	proximity ENSG00000182968:111067149-113067149
chr13:112606185-112606336	13	112606186	112606336	ENSG00000185896	protein_coding	ENST00000886115	113297219	690958.000000	proximity ENSG00000185896:112297219-114297219
chr13:112606185-112606336	13	112606186	112606336	ENSG00000198176	protein_coding	ENST00000927708	113584721	978460.000000	proximity ENSG00000198176:112584721-114584721
chr13:112606730-112606881	13	112606731	112606881	ENSG00000057593	protein_coding	ENST00000891240	113105764	498958.000000	proximity ENSG00000057593:112105764-114105764
chr13:112606730-112606881	13	112606731	112606881	ENSG00000068650	protein_coding	ENST00000905214	112689911	83105.000000	proximity ENSG00000068650:111689911-113689911
chr13:112606730-112606881	13	112606731	112606881	ENSG00000126216	protein_coding	ENST00000947427	112588151	18655.000000	proximity ENSG00000126216:111588151-113588151
chr13:112606730-112606881	13	112606731	112606881	ENSG00000126217	protein_coding	ENST00000397030	112968500	361694.000000	proximity ENSG00000126217:111968500-113968500
chr13:112606730-112606881	13	112606731	112606881	ENSG00000126218	protein_coding	ENST00000858582	113122798	515992.000000	proximity ENSG00000126218:112122798-114122798
chr13:112606730-112606881	13	112606731	112606881	ENSG00000126226	protein_coding	ENST00000375457	113208650	601844.000000	proximity ENSG00000126226:112208650-114208650
chr13:112606730-112606881	13	112606731	112606881	ENSG00000126231	protein_coding	ENST00000906454	113158622	551816.000000	proximity ENSG00000126231:112158622-114158622
chr13:112606730-112606881	13	112606731	112606881	ENSG00000139835	protein_coding	ENST00000375430	113364148	757342.000000	proximity ENSG00000139835:112364148-114364148
chr13:112606730-112606881	13	112606731	112606881	ENSG00000139842	protein_coding	ENST00000375440	113209613	602807.000000	proximity ENSG00000139842:112209613-114209613
chr13:112606730-112606881	13	112606731	112606881	ENSG00000150401	protein_coding	ENST00000941882	113490984	884178.000000	proximity ENSG00000150401:112490984-114490984
chr13:112606730-112606881	13	112606731	112606881	ENSG00000150403	protein_coding	ENST00000620021	113548303	941497.000000	proximity ENSG00000150403:112548303-114548303
chr13:112606730-112606881	13	112606731	112606881	ENSG00000153498	protein_coding	ENST00000375699	112382278	224528.000000	proximity ENSG00000153498:111382278-113382278
chr13:112606730-112606881	13	112606731	112606881	ENSG00000153531	protein_coding	ENST00000612156	113453488	846682.000000	proximity ENSG00000153531:112453488-114453488
chr13:112606730-112606881	13	112606731	112606881	ENSG00000182968	protein_coding	ENST00000330949	112067149	539657.000000	proximity ENSG00000182968:111067149-113067149
chr13:112606730-112606881	13	112606731	112606881	ENSG00000185896	protein_coding	ENST00000886115	113297219	690413.000000	proximity ENSG00000185896:112297219-114297219
chr13:112606730-112606881	13	112606731	112606881	ENSG00000198176	protein_coding	ENST00000927708	113584721	977915.000000	proximity ENSG00000198176:112584721-114584721
chr13:112617065-112617216	13	112617066	112617216	ENSG00000057593	protein_coding	ENST00000891240	113105764	488623.000000	proximity ENSG00000057593:112105764-114105764
chr13:112617065-112617216	13	112617066	112617216	ENSG00000068650	protein_coding	ENST00000905214	112689911	72770.000000	proximity ENSG00000068650:111689911-113689911
chr13:112617065-112617216	13	112617066	112617216	ENSG00000126216	protein_coding	ENST00000947427	112588151	28990.000000	proximity ENSG00000126216:111588151-113588151
chr13:112617065-112617216	13	112617066	112617216	ENSG00000126217	protein_coding	ENST00000397030	112968500	351359.000000	proximity ENSG00000126217:111968500-113968500
chr13:112617065-112617216	13	112617066	112617216	ENSG00000126218	protein_coding	ENST00000858582	113122798	505657.000000	proximity ENSG00000126218:112122798-114122798
chr13:112617065-112617216	13	112617066	112617216	ENSG00000126226	protein_coding	ENST00000375457	113208650	591509.000000	proximity ENSG00000126226:112208650-114208650
chr13:112617065-112617216	13	112617066	112617216	ENSG00000126231	protein_coding	ENST00000906454	113158622	541481.000000	proximity ENSG00000126231:112158622-114158622
chr13:112617065-112617216	13	112617066	112617216	ENSG00000139835	protein_coding	ENST00000375430	113364148	747007.000000	proximity ENSG00000139835:112364148-114364148
chr13:112617065-112617216	13	112617066	112617216	ENSG00000139842	protein_coding	ENST00000375440	113209613	592472.000000	proximity ENSG00000139842:112209613-114209613
chr13:112617065-112617216	13	112617066	112617216	ENSG00000150401	protein_coding	ENST00000941882	113490984	873843.000000	proximity ENSG00000150401:112490984-114490984
chr13:112617065-112617216	13	112617066	112617216	ENSG00000150403	protein_coding	ENST00000620021	113548303	931162.000000	proximity ENSG00000150403:112548303-114548303
chr13:112617065-112617216	13	112617066	112617216	ENSG00000153498	protein_coding	ENST00000375699	112382278	234863.000000	proximity ENSG00000153498:111382278-113382278
chr13:112617065-112617216	13	112617066	112617216	ENSG00000153531	protein_coding	ENST00000612156	113453488	836347.000000	proximity ENSG00000153531:112453488-114453488
chr13:112617065-112617216	13	112617066	112617216	ENSG00000182968	protein_coding	ENST00000330949	112067149	549992.000000	proximity ENSG00000182968:111067149-113067149
chr13:112617065-112617216	13	112617066	112617216	ENSG00000185896	protein_coding	ENST00000886115	113297219	680078.000000	proximity ENSG00000185896:112297219-114297219
chr13:112617065-112617216	13	112617066	112617216	ENSG00000198176	protein_coding	ENST00000927708	113584721	967580.000000	proximity ENSG00000198176:112584721-114584721
chr13:112651465-112651616	13	112651466	112651616	ENSG00000057593	protein_coding	ENST00000891240	113105764	454223.000000	proximity ENSG00000057593:112105764-114105764
chr13:112651465-112651616	13	112651466	112651616	ENSG00000068650	protein_coding	ENST00000905214	112689911	38370.000000	proximity ENSG00000068650:111689911-113689911
chr13:112651465-112651616	13	112651466	112651616	ENSG00000126216	protein_coding	ENST00000947427	112588151	63390.000000	proximity ENSG00000126216:111588151-113588151
chr13:112651465-112651616	13	112651466	112651616	ENSG00000126217	protein_coding	ENST00000397030	112968500	316959.000000	proximity ENSG00000126217:111968500-113968500
chr13:112651465-112651616	13	112651466	112651616	ENSG00000126218	protein_coding	ENST00000858582	113122798	471257.000000	proximity ENSG00000126218:112122798-114122798
chr13:112651465-112651616	13	112651466	112651616	ENSG00000126226	protein_coding	ENST00000375457	113208650	557109.000000	proximity ENSG00000126226:112208650-114208650
chr13:112651465-112651616	13	112651466	112651616	ENSG00000126231	protein_coding	ENST00000906454	113158622	507081.000000	proximity ENSG00000126231:112158622-114158622
chr13:112651465-112651616	13	112651466	112651616	ENSG00000139835	protein_coding	ENST00000375430	113364148	712607.000000	proximity ENSG00000139835:112364148-114364148
chr13:112651465-112651616	13	112651466	112651616	ENSG00000139842	protein_coding	ENST00000375440	113209613	558072.000000	proximity ENSG00000139842:112209613-114209613
chr13:112651465-112651616	13	112651466	112651616	ENSG00000150401	protein_coding	ENST00000941882	113490984	839443.000000	proximity ENSG00000150401:112490984-114490984
chr13:112651465-112651616	13	112651466	112651616	ENSG00000150403	protein_coding	ENST00000620021	113548303	896762.000000	proximity ENSG00000150403:112548303-114548303
chr13:112651465-112651616	13	112651466	112651616	ENSG00000153498	protein_coding	ENST00000375699	112382278	269263.000000	proximity ENSG00000153498:111382278-113382278
chr13:112651465-112651616	13	112651466	112651616	ENSG00000153531	protein_coding	ENST00000612156	113453488	801947.000000	proximity ENSG00000153531:112453488-114453488
chr13:112651465-112651616	13	112651466	112651616	ENSG00000182968	protein_coding	ENST00000330949	112067149	584392.000000	proximity ENSG00000182968:111067149-113067149
chr13:112651465-112651616	13	112651466	112651616	ENSG00000185896	protein_coding	ENST00000886115	113297219	645678.000000	proximity ENSG00000185896:112297219-114297219
chr13:112651465-112651616	13	112651466	112651616	ENSG00000198176	protein_coding	ENST00000927708	113584721	933180.000000	proximity ENSG00000198176:112584721-114584721
chr13:112658070-112658221	13	112658071	112658221	ENSG00000057593	protein_coding	ENST00000891240	113105764	447618.000000	proximity ENSG00000057593:112105764-114105764
chr13:112658070-112658221	13	112658071	112658221	ENSG00000068650	protein_coding	ENST00000905214	112689911	31765.000000	proximity ENSG00000068650:111689911-113689911
chr13:112658070-112658221	13	112658071	112658221	ENSG00000126216	protein_coding	ENST00000947427	112588151	69995.000000	proximity ENSG00000126216:111588151-113588151
chr13:112658070-112658221	13	112658071	112658221	ENSG00000126217	protein_coding	ENST00000397030	112968500	310354.000000	proximity ENSG00000126217:111968500-113968500
chr13:112658070-112658221	13	112658071	112658221	ENSG00000126218	protein_coding	ENST00000858582	113122798	464652.000000	proximity ENSG00000126218:112122798-114122798
chr13:112658070-112658221	13	112658071	112658221	ENSG00000126226	protein_coding	ENST00000375457	113208650	550504.000000	proximity ENSG00000126226:112208650-114208650
chr13:112658070-112658221	13	112658071	112658221	ENSG00000126231	protein_coding	ENST00000906454	113158622	500476.000000	proximity ENSG00000126231:112158622-114158622
chr13:112658070-112658221	13	112658071	112658221	ENSG00000139835	protein_coding	ENST00000375430	113364148	706002.000000	proximity ENSG00000139835:112364148-114364148
chr13:112658070-112658221	13	112658071	112658221	ENSG00000139842	protein_coding	ENST00000375440	113209613	551467.000000	proximity ENSG00000139842:112209613-114209613
chr13:112658070-112658221	13	112658071	112658221	ENSG00000150401	protein_coding	ENST00000941882	113490984	832838.000000	proximity ENSG00000150401:112490984-114490984
chr13:112658070-112658221	13	112658071	112658221	ENSG00000150403	protein_coding	ENST00000620021	113548303	890157.000000	proximity ENSG00000150403:112548303-114548303
chr13:112658070-112658221	13	112658071	112658221	ENSG00000153498	protein_coding	ENST00000375699	112382278	275868.000000	proximity ENSG00000153498:111382278-113382278
chr13:112658070-112658221	13	112658071	112658221	ENSG00000153531	protein_coding	ENST00000612156	113453488	795342.000000	proximity ENSG00000153531:112453488-114453488
chr13:112658070-112658221	13	112658071	112658221	ENSG00000182968	protein_coding	ENST00000330949	112067149	590997.000000	proximity ENSG00000182968:111067149-113067149
chr13:112658070-112658221	13	112658071	112658221	ENSG00000185896	protein_coding	ENST00000886115	113297219	639073.000000	proximity ENSG00000185896:112297219-114297219
chr13:112658070-112658221	13	112658071	112658221	ENSG00000186009	protein_coding	ENST00000335288	113658198	1000052.000000	proximity ENSG00000186009:112658198-114658198
chr13:112658070-112658221	13	112658071	112658221	ENSG00000198176	protein_coding	ENST00000927708	113584721	926575.000000	proximity ENSG00000198176:112584721-114584721
chr13:112658225-112658376	13	112658226	112658376	ENSG00000057593	protein_coding	ENST00000891240	113105764	447463.000000	proximity ENSG00000057593:112105764-114105764
chr13:112658225-112658376	13	112658226	112658376	ENSG00000068650	protein_coding	ENST00000905214	112689911	31610.000000	proximity ENSG00000068650:111689911-113689911
chr13:112658225-112658376	13	112658226	112658376	ENSG00000126216	protein_coding	ENST00000947427	112588151	70150.000000	proximity ENSG00000126216:111588151-113588151
chr13:112658225-112658376	13	112658226	112658376	ENSG00000126217	protein_coding	ENST00000397030	112968500	310199.000000	proximity ENSG00000126217:111968500-113968500
chr13:112658225-112658376	13	112658226	112658376	ENSG00000126218	protein_coding	ENST00000858582	113122798	464497.000000	proximity ENSG00000126218:112122798-114122798
chr13:112658225-112658376	13	112658226	112658376	ENSG00000126226	protein_coding	ENST00000375457	113208650	550349.000000	proximity ENSG00000126226:112208650-114208650
chr13:112658225-112658376	13	112658226	112658376	ENSG00000126231	protein_coding	ENST00000906454	113158622	500321.000000	proximity ENSG00000126231:112158622-114158622
chr13:112658225-112658376	13	112658226	112658376	ENSG00000139835	protein_coding	ENST00000375430	113364148	705847.000000	proximity ENSG00000139835:112364148-114364148
chr13:112658225-112658376	13	112658226	112658376	ENSG00000139842	protein_coding	ENST00000375440	113209613	551312.000000	proximity ENSG00000139842:112209613-114209613
chr13:112658225-112658376	13	112658226	112658376	ENSG00000150401	protein_coding	ENST00000941882	113490984	832683.000000	proximity ENSG00000150401:112490984-114490984
chr13:112658225-112658376	13	112658226	112658376	ENSG00000150403	protein_coding	ENST00000620021	113548303	890002.000000	proximity ENSG00000150403:112548303-114548303
chr13:112658225-112658376	13	112658226	112658376	ENSG00000153498	protein_coding	ENST00000375699	112382278	276023.000000	proximity ENSG00000153498:111382278-113382278
chr13:112658225-112658376	13	112658226	112658376	ENSG00000153531	protein_coding	ENST00000612156	113453488	795187.000000	proximity ENSG00000153531:112453488-114453488
chr13:112658225-112658376	13	112658226	112658376	ENSG00000182968	protein_coding	ENST00000330949	112067149	591152.000000	proximity ENSG00000182968:111067149-113067149
chr13:112658225-112658376	13	112658226	112658376	ENSG00000185896	protein_coding	ENST00000886115	113297219	638918.000000	proximity ENSG00000185896:112297219-114297219
chr13:112658225-112658376	13	112658226	112658376	ENSG00000186009	protein_coding	ENST00000335288	113658198	999897.000000	proximity ENSG00000186009:112658198-114658198
chr13:112658225-112658376	13	112658226	112658376	ENSG00000198176	protein_coding	ENST00000927708	113584721	926420.000000	proximity ENSG00000198176:112584721-114584721
chr13:112658905-112659056	13	112658906	112659056	ENSG00000057593	protein_coding	ENST00000891240	113105764	446783.000000	proximity ENSG00000057593:112105764-114105764
chr13:112658905-112659056	13	112658906	112659056	ENSG00000068650	protein_coding	ENST00000905214	112689911	30930.000000	proximity ENSG00000068650:111689911-113689911
chr13:112658905-112659056	13	112658906	112659056	ENSG00000126216	protein_coding	ENST00000947427	112588151	70830.000000	proximity ENSG00000126216:111588151-113588151
chr13:112658905-112659056	13	112658906	112659056	ENSG00000126217	protein_coding	ENST00000397030	112968500	309519.000000	proximity ENSG00000126217:111968500-113968500
chr13:112658905-112659056	13	112658906	112659056	ENSG00000126218	protein_coding	ENST00000858582	113122798	463817.000000	proximity ENSG00000126218:112122798-114122798
chr13:112658905-112659056	13	112658906	112659056	ENSG00000126226	protein_coding	ENST00000375457	113208650	549669.000000	proximity ENSG00000126226:112208650-114208650
chr13:112658905-112659056	13	112658906	112659056	ENSG00000126231	protein_coding	ENST00000906454	113158622	499641.000000	proximity ENSG00000126231:112158622-114158622
chr13:112658905-112659056	13	112658906	112659056	ENSG00000139835	protein_coding	ENST00000375430	113364148	705167.000000	proximity ENSG00000139835:112364148-114364148
chr13:112658905-112659056	13	112658906	112659056	ENSG00000139842	protein_coding	ENST00000375440	113209613	550632.000000	proximity ENSG00000139842:112209613-114209613
chr13:112658905-112659056	13	112658906	112659056	ENSG00000150401	protein_coding	ENST00000941882	113490984	832003.000000	proximity ENSG00000150401:112490984-114490984
chr13:112658905-112659056	13	112658906	112659056	ENSG00000150403	protein_coding	ENST00000620021	113548303	889322.000000	proximity ENSG00000150403:112548303-114548303
chr13:112658905-112659056	13	112658906	112659056	ENSG00000153498	protein_coding	ENST00000375699	112382278	276703.000000	proximity ENSG00000153498:111382278-113382278
chr13:112658905-112659056	13	112658906	112659056	ENSG00000153531	protein_coding	ENST00000612156	113453488	794507.000000	proximity ENSG00000153531:112453488-114453488
chr13:112658905-112659056	13	112658906	112659056	ENSG00000182968	protein_coding	ENST00000330949	112067149	591832.000000	proximity ENSG00000182968:111067149-113067149
chr13:112658905-112659056	13	112658906	112659056	ENSG00000185896	protein_coding	ENST00000886115	113297219	638238.000000	proximity ENSG00000185896:112297219-114297219
chr13:112658905-112659056	13	112658906	112659056	ENSG00000186009	protein_coding	ENST00000335288	113658198	999217.000000	proximity ENSG00000186009:112658198-114658198
chr13:112658905-112659056	13	112658906	112659056	ENSG00000198176	protein_coding	ENST00000927708	113584721	925740.000000	proximity ENSG00000198176:112584721-114584721
chr13:112664605-112664756	13	112664606	112664756	ENSG00000057593	protein_coding	ENST00000891240	113105764	441083.000000	proximity ENSG00000057593:112105764-114105764
chr13:112664605-112664756	13	112664606	112664756	ENSG00000068650	protein_coding	ENST00000905214	112689911	25230.000000	proximity ENSG00000068650:111689911-113689911
chr13:112664605-112664756	13	112664606	112664756	ENSG00000126216	protein_coding	ENST00000947427	112588151	76530.000000	proximity ENSG00000126216:111588151-113588151
chr13:112664605-112664756	13	112664606	112664756	ENSG00000126217	protein_coding	ENST00000397030	112968500	303819.000000	proximity ENSG00000126217:111968500-113968500
chr13:112664605-112664756	13	112664606	112664756	ENSG00000126218	protein_coding	ENST00000858582	113122798	458117.000000	proximity ENSG00000126218:112122798-114122798
chr13:112664605-112664756	13	112664606	112664756	ENSG00000126226	protein_coding	ENST00000375457	113208650	543969.000000	proximity ENSG00000126226:112208650-114208650
chr13:112664605-112664756	13	112664606	112664756	ENSG00000126231	protein_coding	ENST00000906454	113158622	493941.000000	proximity ENSG00000126231:112158622-114158622
chr13:112664605-112664756	13	112664606	112664756	ENSG00000139835	protein_coding	ENST00000375430	113364148	699467.000000	proximity ENSG00000139835:112364148-114364148
chr13:112664605-112664756	13	112664606	112664756	ENSG00000139842	protein_coding	ENST00000375440	113209613	544932.000000	proximity ENSG00000139842:112209613-114209613
chr13:112664605-112664756	13	112664606	112664756	ENSG00000150401	protein_coding	ENST00000941882	113490984	826303.000000	proximity ENSG00000150401:112490984-114490984
chr13:112664605-112664756	13	112664606	112664756	ENSG00000150403	protein_coding	ENST00000620021	113548303	883622.000000	proximity ENSG00000150403:112548303-114548303
chr13:112664605-112664756	13	112664606	112664756	ENSG00000153498	protein_coding	ENST00000375699	112382278	282403.000000	proximity ENSG00000153498:111382278-113382278
chr13:112664605-112664756	13	112664606	112664756	ENSG00000153531	protein_coding	ENST00000612156	113453488	788807.000000	proximity ENSG00000153531:112453488-114453488
chr13:112664605-112664756	13	112664606	112664756	ENSG00000182968	protein_coding	ENST00000330949	112067149	597532.000000	proximity ENSG00000182968:111067149-113067149
chr13:112664605-112664756	13	112664606	112664756	ENSG00000185896	protein_coding	ENST00000886115	113297219	632538.000000	proximity ENSG00000185896:112297219-114297219
chr13:112664605-112664756	13	112664606	112664756	ENSG00000186009	protein_coding	ENST00000335288	113658198	993517.000000	proximity ENSG00000186009:112658198-114658198
chr13:112664605-112664756	13	112664606	112664756	ENSG00000198176	protein_coding	ENST00000927708	113584721	920040.000000	proximity ENSG00000198176:112584721-114584721
chr13:112675105-112675256	13	112675106	112675256	ENSG00000057593	protein_coding	ENST00000891240	113105764	430583.000000	proximity ENSG00000057593:112105764-114105764
chr13:112675105-112675256	13	112675106	112675256	ENSG00000068650	protein_coding	ENST00000905214	112689911	14730.000000	proximity ENSG00000068650:111689911-113689911
chr13:112675105-112675256	13	112675106	112675256	ENSG00000126216	protein_coding	ENST00000947427	112588151	87030.000000	proximity ENSG00000126216:111588151-113588151
chr13:112675105-112675256	13	112675106	112675256	ENSG00000126217	protein_coding	ENST00000397030	112968500	293319.000000	proximity ENSG00000126217:111968500-113968500
chr13:112675105-112675256	13	112675106	112675256	ENSG00000126218	protein_coding	ENST00000858582	113122798	447617.000000	proximity ENSG00000126218:112122798-114122798
chr13:112675105-112675256	13	112675106	112675256	ENSG00000126226	protein_coding	ENST00000375457	113208650	533469.000000	proximity ENSG00000126226:112208650-114208650
chr13:112675105-112675256	13	112675106	112675256	ENSG00000126231	protein_coding	ENST00000906454	113158622	483441.000000	proximity ENSG00000126231:112158622-114158622
chr13:112675105-112675256	13	112675106	112675256	ENSG00000139835	protein_coding	ENST00000375430	113364148	688967.000000	proximity ENSG00000139835:112364148-114364148
chr13:112675105-112675256	13	112675106	112675256	ENSG00000139842	protein_coding	ENST00000375440	113209613	534432.000000	proximity ENSG00000139842:112209613-114209613
chr13:112675105-112675256	13	112675106	112675256	ENSG00000150401	protein_coding	ENST00000941882	113490984	815803.000000	proximity ENSG00000150401:112490984-114490984
chr13:112675105-112675256	13	112675106	112675256	ENSG00000150403	protein_coding	ENST00000620021	113548303	873122.000000	proximity ENSG00000150403:112548303-114548303
chr13:112675105-112675256	13	112675106	112675256	ENSG00000153498	protein_coding	ENST00000375699	112382278	292903.000000	proximity ENSG00000153498:111382278-113382278
chr13:112675105-112675256	13	112675106	112675256	ENSG00000153531	protein_coding	ENST00000612156	113453488	778307.000000	proximity ENSG00000153531:112453488-114453488
chr13:112675105-112675256	13	112675106	112675256	ENSG00000182968	protein_coding	ENST00000330949	112067149	608032.000000	proximity ENSG00000182968:111067149-113067149
chr13:112675105-112675256	13	112675106	112675256	ENSG00000185896	protein_coding	ENST00000886115	113297219	622038.000000	proximity ENSG00000185896:112297219-114297219
chr13:112675105-112675256	13	112675106	112675256	ENSG00000185974	protein_coding	ENST00000335678	113667219	992038.000000	proximity ENSG00000185974:112667219-114667219
chr13:112675105-112675256	13	112675106	112675256	ENSG00000186009	protein_coding	ENST00000335288	113658198	983017.000000	proximity ENSG00000186009:112658198-114658198
chr13:112675105-112675256	13	112675106	112675256	ENSG00000198176	protein_coding	ENST00000927708	113584721	909540.000000	proximity ENSG00000198176:112584721-114584721
chr13:112686005-112686156	13	112686006	112686156	ENSG00000057593	protein_coding	ENST00000891240	113105764	419683.000000	proximity ENSG00000057593:112105764-114105764
chr13:112686005-112686156	13	112686006	112686156	ENSG00000068650	protein_coding	ENST00000905214	112689911	3830.000000	proximity ENSG00000068650:111689911-113689911
chr13:112686005-112686156	13	112686006	112686156	ENSG00000126216	protein_coding	ENST00000947427	112588151	97930.000000	proximity ENSG00000126216:111588151-113588151
chr13:112686005-112686156	13	112686006	112686156	ENSG00000126217	protein_coding	ENST00000397030	112968500	282419.000000	proximity ENSG00000126217:111968500-113968500
chr13:112686005-112686156	13	112686006	112686156	ENSG00000126218	protein_coding	ENST00000858582	113122798	436717.000000	proximity ENSG00000126218:112122798-114122798
chr13:112686005-112686156	13	112686006	112686156	ENSG00000126226	protein_coding	ENST00000375457	113208650	522569.000000	proximity ENSG00000126226:112208650-114208650
chr13:112686005-112686156	13	112686006	112686156	ENSG00000126231	protein_coding	ENST00000906454	113158622	472541.000000	proximity ENSG00000126231:112158622-114158622
chr13:112686005-112686156	13	112686006	112686156	ENSG00000139835	protein_coding	ENST00000375430	113364148	678067.000000	proximity ENSG00000139835:112364148-114364148
chr13:112686005-112686156	13	112686006	112686156	ENSG00000139842	protein_coding	ENST00000375440	113209613	523532.000000	proximity ENSG00000139842:112209613-114209613
chr13:112686005-112686156	13	112686006	112686156	ENSG00000150401	protein_coding	ENST00000941882	113490984	804903.000000	proximity ENSG00000150401:112490984-114490984
chr13:112686005-112686156	13	112686006	112686156	ENSG00000150403	protein_coding	ENST00000620021	113548303	862222.000000	proximity ENSG00000150403:112548303-114548303
chr13:112686005-112686156	13	112686006	112686156	ENSG00000153498	protein_coding	ENST00000375699	112382278	303803.000000	proximity ENSG00000153498:111382278-113382278
chr13:112686005-112686156	13	112686006	112686156	ENSG00000153531	protein_coding	ENST00000612156	113453488	767407.000000	proximity ENSG00000153531:112453488-114453488
chr13:112686005-112686156	13	112686006	112686156	ENSG00000182968	protein_coding	ENST00000330949	112067149	618932.000000	proximity ENSG00000182968:111067149-113067149
chr13:112686005-112686156	13	112686006	112686156	ENSG00000185896	protein_coding	ENST00000886115	113297219	611138.000000	proximity ENSG00000185896:112297219-114297219
chr13:112686005-112686156	13	112686006	112686156	ENSG00000185974	protein_coding	ENST00000335678	113667219	981138.000000	proximity ENSG00000185974:112667219-114667219
chr13:112686005-112686156	13	112686006	112686156	ENSG00000186009	protein_coding	ENST00000335288	113658198	972117.000000	proximity ENSG00000186009:112658198-114658198
chr13:112686005-112686156	13	112686006	112686156	ENSG00000198176	protein_coding	ENST00000927708	113584721	898640.000000	proximity ENSG00000198176:112584721-114584721
chr13:112688605-112688756	13	112688606	112688756	ENSG00000057593	protein_coding	ENST00000891240	113105764	417083.000000	proximity ENSG00000057593:112105764-114105764
chr13:112688605-112688756	13	112688606	112688756	ENSG00000068650	protein_coding	ENST00000905214	112689911	1230.000000	proximity ENSG00000068650:111689911-113689911
chr13:112688605-112688756	13	112688606	112688756	ENSG00000126216	protein_coding	ENST00000947427	112588151	100530.000000	proximity ENSG00000126216:111588151-113588151
chr13:112688605-112688756	13	112688606	112688756	ENSG00000126217	protein_coding	ENST00000397030	112968500	279819.000000	proximity ENSG00000126217:111968500-113968500
chr13:112688605-112688756	13	112688606	112688756	ENSG00000126218	protein_coding	ENST00000858582	113122798	434117.000000	proximity ENSG00000126218:112122798-114122798
chr13:112688605-112688756	13	112688606	112688756	ENSG00000126226	protein_coding	ENST00000375457	113208650	519969.000000	proximity ENSG00000126226:112208650-114208650
chr13:112688605-112688756	13	112688606	112688756	ENSG00000126231	protein_coding	ENST00000906454	113158622	469941.000000	proximity ENSG00000126231:112158622-114158622
chr13:112688605-112688756	13	112688606	112688756	ENSG00000139835	protein_coding	ENST00000375430	113364148	675467.000000	proximity ENSG00000139835:112364148-114364148
chr13:112688605-112688756	13	112688606	112688756	ENSG00000139842	protein_coding	ENST00000375440	113209613	520932.000000	proximity ENSG00000139842:112209613-114209613
chr13:112688605-112688756	13	112688606	112688756	ENSG00000150401	protein_coding	ENST00000941882	113490984	802303.000000	proximity ENSG00000150401:112490984-114490984
chr13:112688605-112688756	13	112688606	112688756	ENSG00000150403	protein_coding	ENST00000620021	113548303	859622.000000	proximity ENSG00000150403:112548303-114548303
chr13:112688605-112688756	13	112688606	112688756	ENSG00000153498	protein_coding	ENST00000375699	112382278	306403.000000	proximity ENSG00000153498:111382278-113382278
chr13:112688605-112688756	13	112688606	112688756	ENSG00000153531	protein_coding	ENST00000612156	113453488	764807.000000	proximity ENSG00000153531:112453488-114453488
chr13:112688605-112688756	13	112688606	112688756	ENSG00000182968	protein_coding	ENST00000330949	112067149	621532.000000	proximity ENSG00000182968:111067149-113067149
chr13:112688605-112688756	13	112688606	112688756	ENSG00000185896	protein_coding	ENST00000886115	113297219	608538.000000	proximity ENSG00000185896:112297219-114297219
chr13:112688605-112688756	13	112688606	112688756	ENSG00000185974	protein_coding	ENST00000335678	113667219	978538.000000	proximity ENSG00000185974:112667219-114667219
chr13:112688605-112688756	13	112688606	112688756	ENSG00000186009	protein_coding	ENST00000335288	113658198	969517.000000	proximity ENSG00000186009:112658198-114658198
chr13:112688605-112688756	13	112688606	112688756	ENSG00000198176	protein_coding	ENST00000927708	113584721	896040.000000	proximity ENSG00000198176:112584721-114584721
chr13:112688845-112688996	13	112688846	112688996	ENSG00000057593	protein_coding	ENST00000891240	113105764	416843.000000	proximity ENSG00000057593:112105764-114105764
chr13:112688845-112688996	13	112688846	112688996	ENSG00000068650	protein_coding	ENST00000905214	112689911	990.000000	proximity ENSG00000068650:111689911-113689911
chr13:112688845-112688996	13	112688846	112688996	ENSG00000126216	protein_coding	ENST00000947427	112588151	100770.000000	proximity ENSG00000126216:111588151-113588151
chr13:112688845-112688996	13	112688846	112688996	ENSG00000126217	protein_coding	ENST00000397030	112968500	279579.000000	proximity ENSG00000126217:111968500-113968500
chr13:112688845-112688996	13	112688846	112688996	ENSG00000126218	protein_coding	ENST00000858582	113122798	433877.000000	proximity ENSG00000126218:112122798-114122798
chr13:112688845-112688996	13	112688846	112688996	ENSG00000126226	protein_coding	ENST00000375457	113208650	519729.000000	proximity ENSG00000126226:112208650-114208650
chr13:112688845-112688996	13	112688846	112688996	ENSG00000126231	protein_coding	ENST00000906454	113158622	469701.000000	proximity ENSG00000126231:112158622-114158622
chr13:112688845-112688996	13	112688846	112688996	ENSG00000139835	protein_coding	ENST00000375430	113364148	675227.000000	proximity ENSG00000139835:112364148-114364148
chr13:112688845-112688996	13	112688846	112688996	ENSG00000139842	protein_coding	ENST00000375440	113209613	520692.000000	proximity ENSG00000139842:112209613-114209613
chr13:112688845-112688996	13	112688846	112688996	ENSG00000150401	protein_coding	ENST00000941882	113490984	802063.000000	proximity ENSG00000150401:112490984-114490984
chr13:112688845-112688996	13	112688846	112688996	ENSG00000150403	protein_coding	ENST00000620021	113548303	859382.000000	proximity ENSG00000150403:112548303-114548303
chr13:112688845-112688996	13	112688846	112688996	ENSG00000153498	protein_coding	ENST00000375699	112382278	306643.000000	proximity ENSG00000153498:111382278-113382278
chr13:112688845-112688996	13	112688846	112688996	ENSG00000153531	protein_coding	ENST00000612156	113453488	764567.000000	proximity ENSG00000153531:112453488-114453488
chr13:112688845-112688996	13	112688846	112688996	ENSG00000182968	protein_coding	ENST00000330949	112067149	621772.000000	proximity ENSG00000182968:111067149-113067149
chr13:112688845-112688996	13	112688846	112688996	ENSG00000185896	protein_coding	ENST00000886115	113297219	608298.000000	proximity ENSG00000185896:112297219-114297219
chr13:112688845-112688996	13	112688846	112688996	ENSG00000185974	protein_coding	ENST00000335678	113667219	978298.000000	proximity ENSG00000185974:112667219-114667219
chr13:112688845-112688996	13	112688846	112688996	ENSG00000186009	protein_coding	ENST00000335288	113658198	969277.000000	proximity ENSG00000186009:112658198-114658198
chr13:112688845-112688996	13	112688846	112688996	ENSG00000198176	protein_coding	ENST00000927708	113584721	895800.000000	proximity ENSG00000198176:112584721-114584721
chr13:112689025-112689176	13	112689026	112689176	ENSG00000057593	protein_coding	ENST00000891240	113105764	416663.000000	proximity ENSG00000057593:112105764-114105764
chr13:112689025-112689176	13	112689026	112689176	ENSG00000068650	protein_coding	ENST00000905214	112689911	810.000000	proximity ENSG00000068650:111689911-113689911
chr13:112689025-112689176	13	112689026	112689176	ENSG00000126216	protein_coding	ENST00000947427	112588151	100950.000000	proximity ENSG00000126216:111588151-113588151
chr13:112689025-112689176	13	112689026	112689176	ENSG00000126217	protein_coding	ENST00000397030	112968500	279399.000000	proximity ENSG00000126217:111968500-113968500
chr13:112689025-112689176	13	112689026	112689176	ENSG00000126218	protein_coding	ENST00000858582	113122798	433697.000000	proximity ENSG00000126218:112122798-114122798
chr13:112689025-112689176	13	112689026	112689176	ENSG00000126226	protein_coding	ENST00000375457	113208650	519549.000000	proximity ENSG00000126226:112208650-114208650
chr13:112689025-112689176	13	112689026	112689176	ENSG00000126231	protein_coding	ENST00000906454	113158622	469521.000000	proximity ENSG00000126231:112158622-114158622
chr13:112689025-112689176	13	112689026	112689176	ENSG00000139835	protein_coding	ENST00000375430	113364148	675047.000000	proximity ENSG00000139835:112364148-114364148
chr13:112689025-112689176	13	112689026	112689176	ENSG00000139842	protein_coding	ENST00000375440	113209613	520512.000000	proximity ENSG00000139842:112209613-114209613
chr13:112689025-112689176	13	112689026	112689176	ENSG00000150401	protein_coding	ENST00000941882	113490984	801883.000000	proximity ENSG00000150401:112490984-114490984
chr13:112689025-112689176	13	112689026	112689176	ENSG00000150403	protein_coding	ENST00000620021	113548303	859202.000000	proximity ENSG00000150403:112548303-114548303
chr13:112689025-112689176	13	112689026	112689176	ENSG00000153498	protein_coding	ENST00000375699	112382278	306823.000000	proximity ENSG00000153498:111382278-113382278
chr13:112689025-112689176	13	112689026	112689176	ENSG00000153531	protein_coding	ENST00000612156	113453488	764387.000000	proximity ENSG00000153531:112453488-114453488
chr13:112689025-112689176	13	112689026	112689176	ENSG00000182968	protein_coding	ENST00000330949	112067149	621952.000000	proximity ENSG00000182968:111067149-113067149
chr13:112689025-112689176	13	112689026	112689176	ENSG00000185896	protein_coding	ENST00000886115	113297219	608118.000000	proximity ENSG00000185896:112297219-114297219
chr13:112689025-112689176	13	112689026	112689176	ENSG00000185974	protein_coding	ENST00000335678	113667219	978118.000000	proximity ENSG00000185974:112667219-114667219
chr13:112689025-112689176	13	112689026	112689176	ENSG00000186009	protein_coding	ENST00000335288	113658198	969097.000000	proximity ENSG00000186009:112658198-114658198
chr13:112689025-112689176	13	112689026	112689176	ENSG00000198176	protein_coding	ENST00000927708	113584721	895620.000000	proximity ENSG00000198176:112584721-114584721
chr13:112690350-112690501	13	112690351	112690501	ENSG00000057593	protein_coding	ENST00000891240	113105764	415338.000000	proximity ENSG00000057593:112105764-114105764
chr13:112690350-112690501	13	112690351	112690501	ENSG00000068650	protein_coding	ENST00000905214	112689911	515.000000	proximity ENSG00000068650:111689911-113689911
chr13:112690350-112690501	13	112690351	112690501	ENSG00000126216	protein_coding	ENST00000947427	112588151	102275.000000	proximity ENSG00000126216:111588151-113588151
chr13:112690350-112690501	13	112690351	112690501	ENSG00000126217	protein_coding	ENST00000397030	112968500	278074.000000	proximity ENSG00000126217:111968500-113968500
chr13:112690350-112690501	13	112690351	112690501	ENSG00000126218	protein_coding	ENST00000858582	113122798	432372.000000	proximity ENSG00000126218:112122798-114122798
chr13:112690350-112690501	13	112690351	112690501	ENSG00000126226	protein_coding	ENST00000375457	113208650	518224.000000	proximity ENSG00000126226:112208650-114208650
chr13:112690350-112690501	13	112690351	112690501	ENSG00000126231	protein_coding	ENST00000906454	113158622	468196.000000	proximity ENSG00000126231:112158622-114158622
chr13:112690350-112690501	13	112690351	112690501	ENSG00000139835	protein_coding	ENST00000375430	113364148	673722.000000	proximity ENSG00000139835:112364148-114364148
chr13:112690350-112690501	13	112690351	112690501	ENSG00000139842	protein_coding	ENST00000375440	113209613	519187.000000	proximity ENSG00000139842:112209613-114209613
chr13:112690350-112690501	13	112690351	112690501	ENSG00000150401	protein_coding	ENST00000941882	113490984	800558.000000	proximity ENSG00000150401:112490984-114490984
chr13:112690350-112690501	13	112690351	112690501	ENSG00000150403	protein_coding	ENST00000620021	113548303	857877.000000	proximity ENSG00000150403:112548303-114548303
chr13:112690350-112690501	13	112690351	112690501	ENSG00000153498	protein_coding	ENST00000375699	112382278	308148.000000	proximity ENSG00000153498:111382278-113382278
chr13:112690350-112690501	13	112690351	112690501	ENSG00000153531	protein_coding	ENST00000612156	113453488	763062.000000	proximity ENSG00000153531:112453488-114453488
chr13:112690350-112690501	13	112690351	112690501	ENSG00000182968	protein_coding	ENST00000330949	112067149	623277.000000	proximity ENSG00000182968:111067149-113067149
chr13:112690350-112690501	13	112690351	112690501	ENSG00000185896	protein_coding	ENST00000886115	113297219	606793.000000	proximity ENSG00000185896:112297219-114297219
chr13:112690350-112690501	13	112690351	112690501	ENSG00000185974	protein_coding	ENST00000335678	113667219	976793.000000	proximity ENSG00000185974:112667219-114667219
chr13:112690350-112690501	13	112690351	112690501	ENSG00000186009	protein_coding	ENST00000335288	113658198	967772.000000	proximity ENSG00000186009:112658198-114658198
chr13:112690350-112690501	13	112690351	112690501	ENSG00000198176	protein_coding	ENST00000927708	113584721	894295.000000	proximity ENSG00000198176:112584721-114584721
chr13:112690810-112690961	13	112690811	112690961	ENSG00000057593	protein_coding	ENST00000891240	113105764	414878.000000	proximity ENSG00000057593:112105764-114105764
chr13:112690810-112690961	13	112690811	112690961	ENSG00000068650	protein_coding	ENST00000905214	112689911	975.000000	proximity ENSG00000068650:111689911-113689911
chr13:112690810-112690961	13	112690811	112690961	ENSG00000126216	protein_coding	ENST00000947427	112588151	102735.000000	proximity ENSG00000126216:111588151-113588151
chr13:112690810-112690961	13	112690811	112690961	ENSG00000126217	protein_coding	ENST00000397030	112968500	277614.000000	proximity ENSG00000126217:111968500-113968500
chr13:112690810-112690961	13	112690811	112690961	ENSG00000126218	protein_coding	ENST00000858582	113122798	431912.000000	proximity ENSG00000126218:112122798-114122798
chr13:112690810-112690961	13	112690811	112690961	ENSG00000126226	protein_coding	ENST00000375457	113208650	517764.000000	proximity ENSG00000126226:112208650-114208650
chr13:112690810-112690961	13	112690811	112690961	ENSG00000126231	protein_coding	ENST00000906454	113158622	467736.000000	proximity ENSG00000126231:112158622-114158622
chr13:112690810-112690961	13	112690811	112690961	ENSG00000139835	protein_coding	ENST00000375430	113364148	673262.000000	proximity ENSG00000139835:112364148-114364148
chr13:112690810-112690961	13	112690811	112690961	ENSG00000139842	protein_coding	ENST00000375440	113209613	518727.000000	proximity ENSG00000139842:112209613-114209613
chr13:112690810-112690961	13	112690811	112690961	ENSG00000150401	protein_coding	ENST00000941882	113490984	800098.000000	proximity ENSG00000150401:112490984-114490984
chr13:112690810-112690961	13	112690811	112690961	ENSG00000150403	protein_coding	ENST00000620021	113548303	857417.000000	proximity ENSG00000150403:112548303-114548303
chr13:112690810-112690961	13	112690811	112690961	ENSG00000153498	protein_coding	ENST00000375699	112382278	308608.000000	proximity ENSG00000153498:111382278-113382278
chr13:112690810-112690961	13	112690811	112690961	ENSG00000153531	protein_coding	ENST00000612156	113453488	762602.000000	proximity ENSG00000153531:112453488-114453488
chr13:112690810-112690961	13	112690811	112690961	ENSG00000182968	protein_coding	ENST00000330949	112067149	623737.000000	proximity ENSG00000182968:111067149-113067149
chr13:112690810-112690961	13	112690811	112690961	ENSG00000185896	protein_coding	ENST00000886115	113297219	606333.000000	proximity ENSG00000185896:112297219-114297219
chr13:112690810-112690961	13	112690811	112690961	ENSG00000185974	protein_coding	ENST00000335678	113667219	976333.000000	proximity ENSG00000185974:112667219-114667219
chr13:112690810-112690961	13	112690811	112690961	ENSG00000186009	protein_coding	ENST00000335288	113658198	967312.000000	proximity ENSG00000186009:112658198-114658198
chr13:112690810-112690961	13	112690811	112690961	ENSG00000198176	protein_coding	ENST00000927708	113584721	893835.000000	proximity ENSG00000198176:112584721-114584721
chr13:112691050-112691201	13	112691051	112691201	ENSG00000057593	protein_coding	ENST00000891240	113105764	414638.000000	proximity ENSG00000057593:112105764-114105764
chr13:112691050-112691201	13	112691051	112691201	ENSG00000068650	protein_coding	ENST00000905214	112689911	1215.000000	proximity ENSG00000068650:111689911-113689911
chr13:112691050-112691201	13	112691051	112691201	ENSG00000126216	protein_coding	ENST00000947427	112588151	102975.000000	proximity ENSG00000126216:111588151-113588151
chr13:112691050-112691201	13	112691051	112691201	ENSG00000126217	protein_coding	ENST00000397030	112968500	277374.000000	proximity ENSG00000126217:111968500-113968500
chr13:112691050-112691201	13	112691051	112691201	ENSG00000126218	protein_coding	ENST00000858582	113122798	431672.000000	proximity ENSG00000126218:112122798-114122798
chr13:112691050-112691201	13	112691051	112691201	ENSG00000126226	protein_coding	ENST00000375457	113208650	517524.000000	proximity ENSG00000126226:112208650-114208650
chr13:112691050-112691201	13	112691051	112691201	ENSG00000126231	protein_coding	ENST00000906454	113158622	467496.000000	proximity ENSG00000126231:112158622-114158622
chr13:112691050-112691201	13	112691051	112691201	ENSG00000139835	protein_coding	ENST00000375430	113364148	673022.000000	proximity ENSG00000139835:112364148-114364148
chr13:112691050-112691201	13	112691051	112691201	ENSG00000139842	protein_coding	ENST00000375440	113209613	518487.000000	proximity ENSG00000139842:112209613-114209613
chr13:112691050-112691201	13	112691051	112691201	ENSG00000150401	protein_coding	ENST00000941882	113490984	799858.000000	proximity ENSG00000150401:112490984-114490984
chr13:112691050-112691201	13	112691051	112691201	ENSG00000150403	protein_coding	ENST00000620021	113548303	857177.000000	proximity ENSG00000150403:112548303-114548303
chr13:112691050-112691201	13	112691051	112691201	ENSG00000153498	protein_coding	ENST00000375699	112382278	308848.000000	proximity ENSG00000153498:111382278-113382278
chr13:112691050-112691201	13	112691051	112691201	ENSG00000153531	protein_coding	ENST00000612156	113453488	762362.000000	proximity ENSG00000153531:112453488-114453488
chr13:112691050-112691201	13	112691051	112691201	ENSG00000182968	protein_coding	ENST00000330949	112067149	623977.000000	proximity ENSG00000182968:111067149-113067149
chr13:112691050-112691201	13	112691051	112691201	ENSG00000185896	protein_coding	ENST00000886115	113297219	606093.000000	proximity ENSG00000185896:112297219-114297219
chr13:112691050-112691201	13	112691051	112691201	ENSG00000185974	protein_coding	ENST00000335678	113667219	976093.000000	proximity ENSG00000185974:112667219-114667219
chr13:112691050-112691201	13	112691051	112691201	ENSG00000186009	protein_coding	ENST00000335288	113658198	967072.000000	proximity ENSG00000186009:112658198-114658198
chr13:112691050-112691201	13	112691051	112691201	ENSG00000198176	protein_coding	ENST00000927708	113584721	893595.000000	proximity ENSG00000198176:112584721-114584721
chr13:112691770-112691921	13	112691771	112691921	ENSG00000057593	protein_coding	ENST00000891240	113105764	413918.000000	proximity ENSG00000057593:112105764-114105764
chr13:112691770-112691921	13	112691771	112691921	ENSG00000068650	protein_coding	ENST00000905214	112689911	1935.000000	proximity ENSG00000068650:111689911-113689911
chr13:112691770-112691921	13	112691771	112691921	ENSG00000126216	protein_coding	ENST00000947427	112588151	103695.000000	proximity ENSG00000126216:111588151-113588151
chr13:112691770-112691921	13	112691771	112691921	ENSG00000126217	protein_coding	ENST00000397030	112968500	276654.000000	proximity ENSG00000126217:111968500-113968500
chr13:112691770-112691921	13	112691771	112691921	ENSG00000126218	protein_coding	ENST00000858582	113122798	430952.000000	proximity ENSG00000126218:112122798-114122798
chr13:112691770-112691921	13	112691771	112691921	ENSG00000126226	protein_coding	ENST00000375457	113208650	516804.000000	proximity ENSG00000126226:112208650-114208650
chr13:112691770-112691921	13	112691771	112691921	ENSG00000126231	protein_coding	ENST00000906454	113158622	466776.000000	proximity ENSG00000126231:112158622-114158622
chr13:112691770-112691921	13	112691771	112691921	ENSG00000139835	protein_coding	ENST00000375430	113364148	672302.000000	proximity ENSG00000139835:112364148-114364148
chr13:112691770-112691921	13	112691771	112691921	ENSG00000139842	protein_coding	ENST00000375440	113209613	517767.000000	proximity ENSG00000139842:112209613-114209613
chr13:112691770-112691921	13	112691771	112691921	ENSG00000150401	protein_coding	ENST00000941882	113490984	799138.000000	proximity ENSG00000150401:112490984-114490984
chr13:112691770-112691921	13	112691771	112691921	ENSG00000150403	protein_coding	ENST00000620021	113548303	856457.000000	proximity ENSG00000150403:112548303-114548303
chr13:112691770-112691921	13	112691771	112691921	ENSG00000153498	protein_coding	ENST00000375699	112382278	309568.000000	proximity ENSG00000153498:111382278-113382278
chr13:112691770-112691921	13	112691771	112691921	ENSG00000153531	protein_coding	ENST00000612156	113453488	761642.000000	proximity ENSG00000153531:112453488-114453488
chr13:112691770-112691921	13	112691771	112691921	ENSG00000182968	protein_coding	ENST00000330949	112067149	624697.000000	proximity ENSG00000182968:111067149-113067149
chr13:112691770-112691921	13	112691771	112691921	ENSG00000185896	protein_coding	ENST00000886115	113297219	605373.000000	proximity ENSG00000185896:112297219-114297219
chr13:112691770-112691921	13	112691771	112691921	ENSG00000185974	protein_coding	ENST00000335678	113667219	975373.000000	proximity ENSG00000185974:112667219-114667219
chr13:112691770-112691921	13	112691771	112691921	ENSG00000186009	protein_coding	ENST00000335288	113658198	966352.000000	proximity ENSG00000186009:112658198-114658198
chr13:112691770-112691921	13	112691771	112691921	ENSG00000198176	protein_coding	ENST00000927708	113584721	892875.000000	proximity ENSG00000198176:112584721-114584721
chr13:112694165-112694316	13	112694166	112694316	ENSG00000057593	protein_coding	ENST00000891240	113105764	411523.000000	proximity ENSG00000057593:112105764-114105764
chr13:112694165-112694316	13	112694166	112694316	ENSG00000068650	protein_coding	ENST00000905214	112689911	4330.000000	proximity ENSG00000068650:111689911-113689911
chr13:112694165-112694316	13	112694166	112694316	ENSG00000126216	protein_coding	ENST00000947427	112588151	106090.000000	proximity ENSG00000126216:111588151-113588151
chr13:112694165-112694316	13	112694166	112694316	ENSG00000126217	protein_coding	ENST00000397030	112968500	274259.000000	proximity ENSG00000126217:111968500-113968500
chr13:112694165-112694316	13	112694166	112694316	ENSG00000126218	protein_coding	ENST00000858582	113122798	428557.000000	proximity ENSG00000126218:112122798-114122798
chr13:112694165-112694316	13	112694166	112694316	ENSG00000126226	protein_coding	ENST00000375457	113208650	514409.000000	proximity ENSG00000126226:112208650-114208650
chr13:112694165-112694316	13	112694166	112694316	ENSG00000126231	protein_coding	ENST00000906454	113158622	464381.000000	proximity ENSG00000126231:112158622-114158622
chr13:112694165-112694316	13	112694166	112694316	ENSG00000139835	protein_coding	ENST00000375430	113364148	669907.000000	proximity ENSG00000139835:112364148-114364148
chr13:112694165-112694316	13	112694166	112694316	ENSG00000139842	protein_coding	ENST00000375440	113209613	515372.000000	proximity ENSG00000139842:112209613-114209613
chr13:112694165-112694316	13	112694166	112694316	ENSG00000150401	protein_coding	ENST00000941882	113490984	796743.000000	proximity ENSG00000150401:112490984-114490984
chr13:112694165-112694316	13	112694166	112694316	ENSG00000150403	protein_coding	ENST00000620021	113548303	854062.000000	proximity ENSG00000150403:112548303-114548303
chr13:112694165-112694316	13	112694166	112694316	ENSG00000153498	protein_coding	ENST00000375699	112382278	311963.000000	proximity ENSG00000153498:111382278-113382278
chr13:112694165-112694316	13	112694166	112694316	ENSG00000153531	protein_coding	ENST00000612156	113453488	759247.000000	proximity ENSG00000153531:112453488-114453488
chr13:112694165-112694316	13	112694166	112694316	ENSG00000182968	protein_coding	ENST00000330949	112067149	627092.000000	proximity ENSG00000182968:111067149-113067149
chr13:112694165-112694316	13	112694166	112694316	ENSG00000185896	protein_coding	ENST00000886115	113297219	602978.000000	proximity ENSG00000185896:112297219-114297219
chr13:112694165-112694316	13	112694166	112694316	ENSG00000185974	protein_coding	ENST00000335678	113667219	972978.000000	proximity ENSG00000185974:112667219-114667219
chr13:112694165-112694316	13	112694166	112694316	ENSG00000186009	protein_coding	ENST00000335288	113658198	963957.000000	proximity ENSG00000186009:112658198-114658198
chr13:112694165-112694316	13	112694166	112694316	ENSG00000198176	protein_coding	ENST00000927708	113584721	890480.000000	proximity ENSG00000198176:112584721-114584721
chr13:112698405-112698556	13	112698406	112698556	ENSG00000057593	protein_coding	ENST00000891240	113105764	407283.000000	proximity ENSG00000057593:112105764-114105764
chr13:112698405-112698556	13	112698406	112698556	ENSG00000068650	protein_coding	ENST00000905214	112689911	8570.000000	proximity ENSG00000068650:111689911-113689911
chr13:112698405-112698556	13	112698406	112698556	ENSG00000126216	protein_coding	ENST00000947427	112588151	110330.000000	proximity ENSG00000126216:111588151-113588151
chr13:112698405-112698556	13	112698406	112698556	ENSG00000126217	protein_coding	ENST00000397030	112968500	270019.000000	proximity ENSG00000126217:111968500-113968500
chr13:112698405-112698556	13	112698406	112698556	ENSG00000126218	protein_coding	ENST00000858582	113122798	424317.000000	proximity ENSG00000126218:112122798-114122798
chr13:112698405-112698556	13	112698406	112698556	ENSG00000126226	protein_coding	ENST00000375457	113208650	510169.000000	proximity ENSG00000126226:112208650-114208650
chr13:112698405-112698556	13	112698406	112698556	ENSG00000126231	protein_coding	ENST00000906454	113158622	460141.000000	proximity ENSG00000126231:112158622-114158622
chr13:112698405-112698556	13	112698406	112698556	ENSG00000139835	protein_coding	ENST00000375430	113364148	665667.000000	proximity ENSG00000139835:112364148-114364148
chr13:112698405-112698556	13	112698406	112698556	ENSG00000139842	protein_coding	ENST00000375440	113209613	511132.000000	proximity ENSG00000139842:112209613-114209613
chr13:112698405-112698556	13	112698406	112698556	ENSG00000150401	protein_coding	ENST00000941882	113490984	792503.000000	proximity ENSG00000150401:112490984-114490984
chr13:112698405-112698556	13	112698406	112698556	ENSG00000150403	protein_coding	ENST00000620021	113548303	849822.000000	proximity ENSG00000150403:112548303-114548303
chr13:112698405-112698556	13	112698406	112698556	ENSG00000153498	protein_coding	ENST00000375699	112382278	316203.000000	proximity ENSG00000153498:111382278-113382278
chr13:112698405-112698556	13	112698406	112698556	ENSG00000153531	protein_coding	ENST00000612156	113453488	755007.000000	proximity ENSG00000153531:112453488-114453488
chr13:112698405-112698556	13	112698406	112698556	ENSG00000182968	protein_coding	ENST00000330949	112067149	631332.000000	proximity ENSG00000182968:111067149-113067149
chr13:112698405-112698556	13	112698406	112698556	ENSG00000185896	protein_coding	ENST00000886115	113297219	598738.000000	proximity ENSG00000185896:112297219-114297219
chr13:112698405-112698556	13	112698406	112698556	ENSG00000185974	protein_coding	ENST00000335678	113667219	968738.000000	proximity ENSG00000185974:112667219-114667219
chr13:112698405-112698556	13	112698406	112698556	ENSG00000186009	protein_coding	ENST00000335288	113658198	959717.000000	proximity ENSG00000186009:112658198-114658198
chr13:112698405-112698556	13	112698406	112698556	ENSG00000198176	protein_coding	ENST00000927708	113584721	886240.000000	proximity ENSG00000198176:112584721-114584721
chr13:112703165-112703316	13	112703166	112703316	ENSG00000057593	protein_coding	ENST00000891240	113105764	402523.000000	proximity ENSG00000057593:112105764-114105764
chr13:112703165-112703316	13	112703166	112703316	ENSG00000068650	protein_coding	ENST00000905214	112689911	13330.000000	proximity ENSG00000068650:111689911-113689911
chr13:112703165-112703316	13	112703166	112703316	ENSG00000126216	protein_coding	ENST00000947427	112588151	115090.000000	proximity ENSG00000126216:111588151-113588151
chr13:112703165-112703316	13	112703166	112703316	ENSG00000126217	protein_coding	ENST00000397030	112968500	265259.000000	proximity ENSG00000126217:111968500-113968500
chr13:112703165-112703316	13	112703166	112703316	ENSG00000126218	protein_coding	ENST00000858582	113122798	419557.000000	proximity ENSG00000126218:112122798-114122798
chr13:112703165-112703316	13	112703166	112703316	ENSG00000126226	protein_coding	ENST00000375457	113208650	505409.000000	proximity ENSG00000126226:112208650-114208650
chr13:112703165-112703316	13	112703166	112703316	ENSG00000126231	protein_coding	ENST00000906454	113158622	455381.000000	proximity ENSG00000126231:112158622-114158622
chr13:112703165-112703316	13	112703166	112703316	ENSG00000139835	protein_coding	ENST00000375430	113364148	660907.000000	proximity ENSG00000139835:112364148-114364148
chr13:112703165-112703316	13	112703166	112703316	ENSG00000139842	protein_coding	ENST00000375440	113209613	506372.000000	proximity ENSG00000139842:112209613-114209613
chr13:112703165-112703316	13	112703166	112703316	ENSG00000150401	protein_coding	ENST00000941882	113490984	787743.000000	proximity ENSG00000150401:112490984-114490984
chr13:112703165-112703316	13	112703166	112703316	ENSG00000150403	protein_coding	ENST00000620021	113548303	845062.000000	proximity ENSG00000150403:112548303-114548303
chr13:112703165-112703316	13	112703166	112703316	ENSG00000153498	protein_coding	ENST00000375699	112382278	320963.000000	proximity ENSG00000153498:111382278-113382278
chr13:112703165-112703316	13	112703166	112703316	ENSG00000153531	protein_coding	ENST00000612156	113453488	750247.000000	proximity ENSG00000153531:112453488-114453488
chr13:112703165-112703316	13	112703166	112703316	ENSG00000182968	protein_coding	ENST00000330949	112067149	636092.000000	proximity ENSG00000182968:111067149-113067149
chr13:112703165-112703316	13	112703166	112703316	ENSG00000185896	protein_coding	ENST00000886115	113297219	593978.000000	proximity ENSG00000185896:112297219-114297219
chr13:112703165-112703316	13	112703166	112703316	ENSG00000185974	protein_coding	ENST00000335678	113667219	963978.000000	proximity ENSG00000185974:112667219-114667219
chr13:112703165-112703316	13	112703166	112703316	ENSG00000186009	protein_coding	ENST00000335288	113658198	954957.000000	proximity ENSG00000186009:112658198-114658198
chr13:112703165-112703316	13	112703166	112703316	ENSG00000198176	protein_coding	ENST00000927708	113584721	881480.000000	proximity ENSG00000198176:112584721-114584721
chr13:112703785-112703936	13	112703786	112703936	ENSG00000057593	protein_coding	ENST00000891240	113105764	401903.000000	proximity ENSG00000057593:112105764-114105764
chr13:112703785-112703936	13	112703786	112703936	ENSG00000068650	protein_coding	ENST00000905214	112689911	13950.000000	proximity ENSG00000068650:111689911-113689911
chr13:112703785-112703936	13	112703786	112703936	ENSG00000126216	protein_coding	ENST00000947427	112588151	115710.000000	proximity ENSG00000126216:111588151-113588151
chr13:112703785-112703936	13	112703786	112703936	ENSG00000126217	protein_coding	ENST00000397030	112968500	264639.000000	proximity ENSG00000126217:111968500-113968500
chr13:112703785-112703936	13	112703786	112703936	ENSG00000126218	protein_coding	ENST00000858582	113122798	418937.000000	proximity ENSG00000126218:112122798-114122798
chr13:112703785-112703936	13	112703786	112703936	ENSG00000126226	protein_coding	ENST00000375457	113208650	504789.000000	proximity ENSG00000126226:112208650-114208650
chr13:112703785-112703936	13	112703786	112703936	ENSG00000126231	protein_coding	ENST00000906454	113158622	454761.000000	proximity ENSG00000126231:112158622-114158622
chr13:112703785-112703936	13	112703786	112703936	ENSG00000139835	protein_coding	ENST00000375430	113364148	660287.000000	proximity ENSG00000139835:112364148-114364148
chr13:112703785-112703936	13	112703786	112703936	ENSG00000139842	protein_coding	ENST00000375440	113209613	505752.000000	proximity ENSG00000139842:112209613-114209613
chr13:112703785-112703936	13	112703786	112703936	ENSG00000150401	protein_coding	ENST00000941882	113490984	787123.000000	proximity ENSG00000150401:112490984-114490984
chr13:112703785-112703936	13	112703786	112703936	ENSG00000150403	protein_coding	ENST00000620021	113548303	844442.000000	proximity ENSG00000150403:112548303-114548303
chr13:112703785-112703936	13	112703786	112703936	ENSG00000153498	protein_coding	ENST00000375699	112382278	321583.000000	proximity ENSG00000153498:111382278-113382278
chr13:112703785-112703936	13	112703786	112703936	ENSG00000153531	protein_coding	ENST00000612156	113453488	749627.000000	proximity ENSG00000153531:112453488-114453488
chr13:112703785-112703936	13	112703786	112703936	ENSG00000182968	protein_coding	ENST00000330949	112067149	636712.000000	proximity ENSG00000182968:111067149-113067149
chr13:112703785-112703936	13	112703786	112703936	ENSG00000185896	protein_coding	ENST00000886115	113297219	593358.000000	proximity ENSG00000185896:112297219-114297219
chr13:112703785-112703936	13	112703786	112703936	ENSG00000185974	protein_coding	ENST00000335678	113667219	963358.000000	proximity ENSG00000185974:112667219-114667219
chr13:112703785-112703936	13	112703786	112703936	ENSG00000186009	protein_coding	ENST00000335288	113658198	954337.000000	proximity ENSG00000186009:112658198-114658198
chr13:112703785-112703936	13	112703786	112703936	ENSG00000198176	protein_coding	ENST00000927708	113584721	880860.000000	proximity ENSG00000198176:112584721-114584721
chr13:112711485-112711636	13	112711486	112711636	ENSG00000057593	protein_coding	ENST00000891240	113105764	394203.000000	proximity ENSG00000057593:112105764-114105764
chr13:112711485-112711636	13	112711486	112711636	ENSG00000068650	protein_coding	ENST00000905214	112689911	21650.000000	proximity ENSG00000068650:111689911-113689911
chr13:112711485-112711636	13	112711486	112711636	ENSG00000126216	protein_coding	ENST00000947427	112588151	123410.000000	proximity ENSG00000126216:111588151-113588151
chr13:112711485-112711636	13	112711486	112711636	ENSG00000126217	protein_coding	ENST00000397030	112968500	256939.000000	proximity ENSG00000126217:111968500-113968500
chr13:112711485-112711636	13	112711486	112711636	ENSG00000126218	protein_coding	ENST00000858582	113122798	411237.000000	proximity ENSG00000126218:112122798-114122798
chr13:112711485-112711636	13	112711486	112711636	ENSG00000126226	protein_coding	ENST00000375457	113208650	497089.000000	proximity ENSG00000126226:112208650-114208650
chr13:112711485-112711636	13	112711486	112711636	ENSG00000126231	protein_coding	ENST00000906454	113158622	447061.000000	proximity ENSG00000126231:112158622-114158622
chr13:112711485-112711636	13	112711486	112711636	ENSG00000139835	protein_coding	ENST00000375430	113364148	652587.000000	proximity ENSG00000139835:112364148-114364148
chr13:112711485-112711636	13	112711486	112711636	ENSG00000139842	protein_coding	ENST00000375440	113209613	498052.000000	proximity ENSG00000139842:112209613-114209613
chr13:112711485-112711636	13	112711486	112711636	ENSG00000150401	protein_coding	ENST00000941882	113490984	779423.000000	proximity ENSG00000150401:112490984-114490984
chr13:112711485-112711636	13	112711486	112711636	ENSG00000150403	protein_coding	ENST00000620021	113548303	836742.000000	proximity ENSG00000150403:112548303-114548303
chr13:112711485-112711636	13	112711486	112711636	ENSG00000153498	protein_coding	ENST00000375699	112382278	329283.000000	proximity ENSG00000153498:111382278-113382278
chr13:112711485-112711636	13	112711486	112711636	ENSG00000153531	protein_coding	ENST00000612156	113453488	741927.000000	proximity ENSG00000153531:112453488-114453488
chr13:112711485-112711636	13	112711486	112711636	ENSG00000182968	protein_coding	ENST00000330949	112067149	644412.000000	proximity ENSG00000182968:111067149-113067149
chr13:112711485-112711636	13	112711486	112711636	ENSG00000185896	protein_coding	ENST00000886115	113297219	585658.000000	proximity ENSG00000185896:112297219-114297219
chr13:112711485-112711636	13	112711486	112711636	ENSG00000185974	protein_coding	ENST00000335678	113667219	955658.000000	proximity ENSG00000185974:112667219-114667219
chr13:112711485-112711636	13	112711486	112711636	ENSG00000186009	protein_coding	ENST00000335288	113658198	946637.000000	proximity ENSG00000186009:112658198-114658198
chr13:112711485-112711636	13	112711486	112711636	ENSG00000198176	protein_coding	ENST00000927708	113584721	873160.000000	proximity ENSG00000198176:112584721-114584721
chr13:112711645-112711796	13	112711646	112711796	ENSG00000057593	protein_coding	ENST00000891240	113105764	394043.000000	proximity ENSG00000057593:112105764-114105764
chr13:112711645-112711796	13	112711646	112711796	ENSG00000068650	protein_coding	ENST00000905214	112689911	21810.000000	proximity ENSG00000068650:111689911-113689911
chr13:112711645-112711796	13	112711646	112711796	ENSG00000126216	protein_coding	ENST00000947427	112588151	123570.000000	proximity ENSG00000126216:111588151-113588151
chr13:112711645-112711796	13	112711646	112711796	ENSG00000126217	protein_coding	ENST00000397030	112968500	256779.000000	proximity ENSG00000126217:111968500-113968500
chr13:112711645-112711796	13	112711646	112711796	ENSG00000126218	protein_coding	ENST00000858582	113122798	411077.000000	proximity ENSG00000126218:112122798-114122798
chr13:112711645-112711796	13	112711646	112711796	ENSG00000126226	protein_coding	ENST00000375457	113208650	496929.000000	proximity ENSG00000126226:112208650-114208650
chr13:112711645-112711796	13	112711646	112711796	ENSG00000126231	protein_coding	ENST00000906454	113158622	446901.000000	proximity ENSG00000126231:112158622-114158622
chr13:112711645-112711796	13	112711646	112711796	ENSG00000139835	protein_coding	ENST00000375430	113364148	652427.000000	proximity ENSG00000139835:112364148-114364148
chr13:112711645-112711796	13	112711646	112711796	ENSG00000139842	protein_coding	ENST00000375440	113209613	497892.000000	proximity ENSG00000139842:112209613-114209613
chr13:112711645-112711796	13	112711646	112711796	ENSG00000150401	protein_coding	ENST00000941882	113490984	779263.000000	proximity ENSG00000150401:112490984-114490984
chr13:112711645-112711796	13	112711646	112711796	ENSG00000150403	protein_coding	ENST00000620021	113548303	836582.000000	proximity ENSG00000150403:112548303-114548303
chr13:112711645-112711796	13	112711646	112711796	ENSG00000153498	protein_coding	ENST00000375699	112382278	329443.000000	proximity ENSG00000153498:111382278-113382278
chr13:112711645-112711796	13	112711646	112711796	ENSG00000153531	protein_coding	ENST00000612156	113453488	741767.000000	proximity ENSG00000153531:112453488-114453488
chr13:112711645-112711796	13	112711646	112711796	ENSG00000182968	protein_coding	ENST00000330949	112067149	644572.000000	proximity ENSG00000182968:111067149-113067149
chr13:112711645-112711796	13	112711646	112711796	ENSG00000185896	protein_coding	ENST00000886115	113297219	585498.000000	proximity ENSG00000185896:112297219-114297219
chr13:112711645-112711796	13	112711646	112711796	ENSG00000185974	protein_coding	ENST00000335678	113667219	955498.000000	proximity ENSG00000185974:112667219-114667219
chr13:112711645-112711796	13	112711646	112711796	ENSG00000186009	protein_coding	ENST00000335288	113658198	946477.000000	proximity ENSG00000186009:112658198-114658198
chr13:112711645-112711796	13	112711646	112711796	ENSG00000198176	protein_coding	ENST00000927708	113584721	873000.000000	proximity ENSG00000198176:112584721-114584721
chr13:112712045-112712196	13	112712046	112712196	ENSG00000057593	protein_coding	ENST00000891240	113105764	393643.000000	proximity ENSG00000057593:112105764-114105764
chr13:112712045-112712196	13	112712046	112712196	ENSG00000068650	protein_coding	ENST00000905214	112689911	22210.000000	proximity ENSG00000068650:111689911-113689911
chr13:112712045-112712196	13	112712046	112712196	ENSG00000126216	protein_coding	ENST00000947427	112588151	123970.000000	proximity ENSG00000126216:111588151-113588151
chr13:112712045-112712196	13	112712046	112712196	ENSG00000126217	protein_coding	ENST00000397030	112968500	256379.000000	proximity ENSG00000126217:111968500-113968500
chr13:112712045-112712196	13	112712046	112712196	ENSG00000126218	protein_coding	ENST00000858582	113122798	410677.000000	proximity ENSG00000126218:112122798-114122798
chr13:112712045-112712196	13	112712046	112712196	ENSG00000126226	protein_coding	ENST00000375457	113208650	496529.000000	proximity ENSG00000126226:112208650-114208650
chr13:112712045-112712196	13	112712046	112712196	ENSG00000126231	protein_coding	ENST00000906454	113158622	446501.000000	proximity ENSG00000126231:112158622-114158622
chr13:112712045-112712196	13	112712046	112712196	ENSG00000139835	protein_coding	ENST00000375430	113364148	652027.000000	proximity ENSG00000139835:112364148-114364148
chr13:112712045-112712196	13	112712046	112712196	ENSG00000139842	protein_coding	ENST00000375440	113209613	497492.000000	proximity ENSG00000139842:112209613-114209613
chr13:112712045-112712196	13	112712046	112712196	ENSG00000150401	protein_coding	ENST00000941882	113490984	778863.000000	proximity ENSG00000150401:112490984-114490984
chr13:112712045-112712196	13	112712046	112712196	ENSG00000150403	protein_coding	ENST00000620021	113548303	836182.000000	proximity ENSG00000150403:112548303-114548303
chr13:112712045-112712196	13	112712046	112712196	ENSG00000153498	protein_coding	ENST00000375699	112382278	329843.000000	proximity ENSG00000153498:111382278-113382278
chr13:112712045-112712196	13	112712046	112712196	ENSG00000153531	protein_coding	ENST00000612156	113453488	741367.000000	proximity ENSG00000153531:112453488-114453488
chr13:112712045-112712196	13	112712046	112712196	ENSG00000182968	protein_coding	ENST00000330949	112067149	644972.000000	proximity ENSG00000182968:111067149-113067149
chr13:112712045-112712196	13	112712046	112712196	ENSG00000185896	protein_coding	ENST00000886115	113297219	585098.000000	proximity ENSG00000185896:112297219-114297219
chr13:112712045-112712196	13	112712046	112712196	ENSG00000185974	protein_coding	ENST00000335678	113667219	955098.000000	proximity ENSG00000185974:112667219-114667219
chr13:112712045-112712196	13	112712046	112712196	ENSG00000186009	protein_coding	ENST00000335288	113658198	946077.000000	proximity ENSG00000186009:112658198-114658198
chr13:112712045-112712196	13	112712046	112712196	ENSG00000198176	protein_coding	ENST00000927708	113584721	872600.000000	proximity ENSG00000198176:112584721-114584721
chr13:112714945-112715096	13	112714946	112715096	ENSG00000057593	protein_coding	ENST00000891240	113105764	390743.000000	proximity ENSG00000057593:112105764-114105764
chr13:112714945-112715096	13	112714946	112715096	ENSG00000068650	protein_coding	ENST00000905214	112689911	25110.000000	proximity ENSG00000068650:111689911-113689911
chr13:112714945-112715096	13	112714946	112715096	ENSG00000126216	protein_coding	ENST00000947427	112588151	126870.000000	proximity ENSG00000126216:111588151-113588151
chr13:112714945-112715096	13	112714946	112715096	ENSG00000126217	protein_coding	ENST00000397030	112968500	253479.000000	proximity ENSG00000126217:111968500-113968500
chr13:112714945-112715096	13	112714946	112715096	ENSG00000126218	protein_coding	ENST00000858582	113122798	407777.000000	proximity ENSG00000126218:112122798-114122798
chr13:112714945-112715096	13	112714946	112715096	ENSG00000126226	protein_coding	ENST00000375457	113208650	493629.000000	proximity ENSG00000126226:112208650-114208650
chr13:112714945-112715096	13	112714946	112715096	ENSG00000126231	protein_coding	ENST00000906454	113158622	443601.000000	proximity ENSG00000126231:112158622-114158622
chr13:112714945-112715096	13	112714946	112715096	ENSG00000139835	protein_coding	ENST00000375430	113364148	649127.000000	proximity ENSG00000139835:112364148-114364148
chr13:112714945-112715096	13	112714946	112715096	ENSG00000139842	protein_coding	ENST00000375440	113209613	494592.000000	proximity ENSG00000139842:112209613-114209613
chr13:112714945-112715096	13	112714946	112715096	ENSG00000150401	protein_coding	ENST00000941882	113490984	775963.000000	proximity ENSG00000150401:112490984-114490984
chr13:112714945-112715096	13	112714946	112715096	ENSG00000150403	protein_coding	ENST00000620021	113548303	833282.000000	proximity ENSG00000150403:112548303-114548303
chr13:112714945-112715096	13	112714946	112715096	ENSG00000153498	protein_coding	ENST00000375699	112382278	332743.000000	proximity ENSG00000153498:111382278-113382278
chr13:112714945-112715096	13	112714946	112715096	ENSG00000153531	protein_coding	ENST00000612156	113453488	738467.000000	proximity ENSG00000153531:112453488-114453488
chr13:112714945-112715096	13	112714946	112715096	ENSG00000182968	protein_coding	ENST00000330949	112067149	647872.000000	proximity ENSG00000182968:111067149-113067149
chr13:112714945-112715096	13	112714946	112715096	ENSG00000185896	protein_coding	ENST00000886115	113297219	582198.000000	proximity ENSG00000185896:112297219-114297219
chr13:112714945-112715096	13	112714946	112715096	ENSG00000185974	protein_coding	ENST00000335678	113667219	952198.000000	proximity ENSG00000185974:112667219-114667219
chr13:112714945-112715096	13	112714946	112715096	ENSG00000186009	protein_coding	ENST00000335288	113658198	943177.000000	proximity ENSG00000186009:112658198-114658198
chr13:112714945-112715096	13	112714946	112715096	ENSG00000198176	protein_coding	ENST00000927708	113584721	869700.000000	proximity ENSG00000198176:112584721-114584721
chr13:112719145-112719296	13	112719146	112719296	ENSG00000057593	protein_coding	ENST00000891240	113105764	386543.000000	proximity ENSG00000057593:112105764-114105764
chr13:112719145-112719296	13	112719146	112719296	ENSG00000068650	protein_coding	ENST00000905214	112689911	29310.000000	proximity ENSG00000068650:111689911-113689911
chr13:112719145-112719296	13	112719146	112719296	ENSG00000126216	protein_coding	ENST00000947427	112588151	131070.000000	proximity ENSG00000126216:111588151-113588151
chr13:112719145-112719296	13	112719146	112719296	ENSG00000126217	protein_coding	ENST00000397030	112968500	249279.000000	proximity ENSG00000126217:111968500-113968500
chr13:112719145-112719296	13	112719146	112719296	ENSG00000126218	protein_coding	ENST00000858582	113122798	403577.000000	proximity ENSG00000126218:112122798-114122798
chr13:112719145-112719296	13	112719146	112719296	ENSG00000126226	protein_coding	ENST00000375457	113208650	489429.000000	proximity ENSG00000126226:112208650-114208650
chr13:112719145-112719296	13	112719146	112719296	ENSG00000126231	protein_coding	ENST00000906454	113158622	439401.000000	proximity ENSG00000126231:112158622-114158622
chr13:112719145-112719296	13	112719146	112719296	ENSG00000139835	protein_coding	ENST00000375430	113364148	644927.000000	proximity ENSG00000139835:112364148-114364148
chr13:112719145-112719296	13	112719146	112719296	ENSG00000139842	protein_coding	ENST00000375440	113209613	490392.000000	proximity ENSG00000139842:112209613-114209613
chr13:112719145-112719296	13	112719146	112719296	ENSG00000150401	protein_coding	ENST00000941882	113490984	771763.000000	proximity ENSG00000150401:112490984-114490984
chr13:112719145-112719296	13	112719146	112719296	ENSG00000150403	protein_coding	ENST00000620021	113548303	829082.000000	proximity ENSG00000150403:112548303-114548303
chr13:112719145-112719296	13	112719146	112719296	ENSG00000153498	protein_coding	ENST00000375699	112382278	336943.000000	proximity ENSG00000153498:111382278-113382278
chr13:112719145-112719296	13	112719146	112719296	ENSG00000153531	protein_coding	ENST00000612156	113453488	734267.000000	proximity ENSG00000153531:112453488-114453488
chr13:112719145-112719296	13	112719146	112719296	ENSG00000182968	protein_coding	ENST00000330949	112067149	652072.000000	proximity ENSG00000182968:111067149-113067149
chr13:112719145-112719296	13	112719146	112719296	ENSG00000185896	protein_coding	ENST00000886115	113297219	577998.000000	proximity ENSG00000185896:112297219-114297219
chr13:112719145-112719296	13	112719146	112719296	ENSG00000185974	protein_coding	ENST00000335678	113667219	947998.000000	proximity ENSG00000185974:112667219-114667219
chr13:112719145-112719296	13	112719146	112719296	ENSG00000186009	protein_coding	ENST00000335288	113658198	938977.000000	proximity ENSG00000186009:112658198-114658198
chr13:112719145-112719296	13	112719146	112719296	ENSG00000198176	protein_coding	ENST00000927708	113584721	865500.000000	proximity ENSG00000198176:112584721-114584721
chr13:112722445-112722596	13	112722446	112722596	ENSG00000057593	protein_coding	ENST00000891240	113105764	383243.000000	proximity ENSG00000057593:112105764-114105764
chr13:112722445-112722596	13	112722446	112722596	ENSG00000068650	protein_coding	ENST00000905214	112689911	32610.000000	proximity ENSG00000068650:111689911-113689911
chr13:112722445-112722596	13	112722446	112722596	ENSG00000126216	protein_coding	ENST00000947427	112588151	134370.000000	proximity ENSG00000126216:111588151-113588151
chr13:112722445-112722596	13	112722446	112722596	ENSG00000126217	protein_coding	ENST00000397030	112968500	245979.000000	proximity ENSG00000126217:111968500-113968500
chr13:112722445-112722596	13	112722446	112722596	ENSG00000126218	protein_coding	ENST00000858582	113122798	400277.000000	proximity ENSG00000126218:112122798-114122798
chr13:112722445-112722596	13	112722446	112722596	ENSG00000126226	protein_coding	ENST00000375457	113208650	486129.000000	proximity ENSG00000126226:112208650-114208650
chr13:112722445-112722596	13	112722446	112722596	ENSG00000126231	protein_coding	ENST00000906454	113158622	436101.000000	proximity ENSG00000126231:112158622-114158622
chr13:112722445-112722596	13	112722446	112722596	ENSG00000139835	protein_coding	ENST00000375430	113364148	641627.000000	proximity ENSG00000139835:112364148-114364148
chr13:112722445-112722596	13	112722446	112722596	ENSG00000139842	protein_coding	ENST00000375440	113209613	487092.000000	proximity ENSG00000139842:112209613-114209613
chr13:112722445-112722596	13	112722446	112722596	ENSG00000150401	protein_coding	ENST00000941882	113490984	768463.000000	proximity ENSG00000150401:112490984-114490984
chr13:112722445-112722596	13	112722446	112722596	ENSG00000150403	protein_coding	ENST00000620021	113548303	825782.000000	proximity ENSG00000150403:112548303-114548303
chr13:112722445-112722596	13	112722446	112722596	ENSG00000153498	protein_coding	ENST00000375699	112382278	340243.000000	proximity ENSG00000153498:111382278-113382278
chr13:112722445-112722596	13	112722446	112722596	ENSG00000153531	protein_coding	ENST00000612156	113453488	730967.000000	proximity ENSG00000153531:112453488-114453488
chr13:112722445-112722596	13	112722446	112722596	ENSG00000182968	protein_coding	ENST00000330949	112067149	655372.000000	proximity ENSG00000182968:111067149-113067149
chr13:112722445-112722596	13	112722446	112722596	ENSG00000185896	protein_coding	ENST00000886115	113297219	574698.000000	proximity ENSG00000185896:112297219-114297219
chr13:112722445-112722596	13	112722446	112722596	ENSG00000185974	protein_coding	ENST00000335678	113667219	944698.000000	proximity ENSG00000185974:112667219-114667219
chr13:112722445-112722596	13	112722446	112722596	ENSG00000186009	protein_coding	ENST00000335288	113658198	935677.000000	proximity ENSG00000186009:112658198-114658198
chr13:112722445-112722596	13	112722446	112722596	ENSG00000198176	protein_coding	ENST00000927708	113584721	862200.000000	proximity ENSG00000198176:112584721-114584721
chr13:112722745-112722896	13	112722746	112722896	ENSG00000057593	protein_coding	ENST00000891240	113105764	382943.000000	proximity ENSG00000057593:112105764-114105764
chr13:112722745-112722896	13	112722746	112722896	ENSG00000068650	protein_coding	ENST00000905214	112689911	32910.000000	proximity ENSG00000068650:111689911-113689911
chr13:112722745-112722896	13	112722746	112722896	ENSG00000126216	protein_coding	ENST00000947427	112588151	134670.000000	proximity ENSG00000126216:111588151-113588151
chr13:112722745-112722896	13	112722746	112722896	ENSG00000126217	protein_coding	ENST00000397030	112968500	245679.000000	proximity ENSG00000126217:111968500-113968500
chr13:112722745-112722896	13	112722746	112722896	ENSG00000126218	protein_coding	ENST00000858582	113122798	399977.000000	proximity ENSG00000126218:112122798-114122798
chr13:112722745-112722896	13	112722746	112722896	ENSG00000126226	protein_coding	ENST00000375457	113208650	485829.000000	proximity ENSG00000126226:112208650-114208650
chr13:112722745-112722896	13	112722746	112722896	ENSG00000126231	protein_coding	ENST00000906454	113158622	435801.000000	proximity ENSG00000126231:112158622-114158622
chr13:112722745-112722896	13	112722746	112722896	ENSG00000139835	protein_coding	ENST00000375430	113364148	641327.000000	proximity ENSG00000139835:112364148-114364148
chr13:112722745-112722896	13	112722746	112722896	ENSG00000139842	protein_coding	ENST00000375440	113209613	486792.000000	proximity ENSG00000139842:112209613-114209613
chr13:112722745-112722896	13	112722746	112722896	ENSG00000150401	protein_coding	ENST00000941882	113490984	768163.000000	proximity ENSG00000150401:112490984-114490984
chr13:112722745-112722896	13	112722746	112722896	ENSG00000150403	protein_coding	ENST00000620021	113548303	825482.000000	proximity ENSG00000150403:112548303-114548303
chr13:112722745-112722896	13	112722746	112722896	ENSG00000153498	protein_coding	ENST00000375699	112382278	340543.000000	proximity ENSG00000153498:111382278-113382278
chr13:112722745-112722896	13	112722746	112722896	ENSG00000153531	protein_coding	ENST00000612156	113453488	730667.000000	proximity ENSG00000153531:112453488-114453488
chr13:112722745-112722896	13	112722746	112722896	ENSG00000182968	protein_coding	ENST00000330949	112067149	655672.000000	proximity ENSG00000182968:111067149-113067149
chr13:112722745-112722896	13	112722746	112722896	ENSG00000185896	protein_coding	ENST00000886115	113297219	574398.000000	proximity ENSG00000185896:112297219-114297219
chr13:112722745-112722896	13	112722746	112722896	ENSG00000185974	protein_coding	ENST00000335678	113667219	944398.000000	proximity ENSG00000185974:112667219-114667219
chr13:112722745-112722896	13	112722746	112722896	ENSG00000186009	protein_coding	ENST00000335288	113658198	935377.000000	proximity ENSG00000186009:112658198-114658198
chr13:112722745-112722896	13	112722746	112722896	ENSG00000198176	protein_coding	ENST00000927708	113584721	861900.000000	proximity ENSG00000198176:112584721-114584721
chr13:112725645-112725796	13	112725646	112725796	ENSG00000057593	protein_coding	ENST00000891240	113105764	380043.000000	proximity ENSG00000057593:112105764-114105764
chr13:112725645-112725796	13	112725646	112725796	ENSG00000068650	protein_coding	ENST00000905214	112689911	35810.000000	proximity ENSG00000068650:111689911-113689911
chr13:112725645-112725796	13	112725646	112725796	ENSG00000126216	protein_coding	ENST00000947427	112588151	137570.000000	proximity ENSG00000126216:111588151-113588151
chr13:112725645-112725796	13	112725646	112725796	ENSG00000126217	protein_coding	ENST00000397030	112968500	242779.000000	proximity ENSG00000126217:111968500-113968500
chr13:112725645-112725796	13	112725646	112725796	ENSG00000126218	protein_coding	ENST00000858582	113122798	397077.000000	proximity ENSG00000126218:112122798-114122798
chr13:112725645-112725796	13	112725646	112725796	ENSG00000126226	protein_coding	ENST00000375457	113208650	482929.000000	proximity ENSG00000126226:112208650-114208650
chr13:112725645-112725796	13	112725646	112725796	ENSG00000126231	protein_coding	ENST00000906454	113158622	432901.000000	proximity ENSG00000126231:112158622-114158622
chr13:112725645-112725796	13	112725646	112725796	ENSG00000139835	protein_coding	ENST00000375430	113364148	638427.000000	proximity ENSG00000139835:112364148-114364148
chr13:112725645-112725796	13	112725646	112725796	ENSG00000139842	protein_coding	ENST00000375440	113209613	483892.000000	proximity ENSG00000139842:112209613-114209613
chr13:112725645-112725796	13	112725646	112725796	ENSG00000150401	protein_coding	ENST00000941882	113490984	765263.000000	proximity ENSG00000150401:112490984-114490984
chr13:112725645-112725796	13	112725646	112725796	ENSG00000150403	protein_coding	ENST00000620021	113548303	822582.000000	proximity ENSG00000150403:112548303-114548303
chr13:112725645-112725796	13	112725646	112725796	ENSG00000153498	protein_coding	ENST00000375699	112382278	343443.000000	proximity ENSG00000153498:111382278-113382278
chr13:112725645-112725796	13	112725646	112725796	ENSG00000153531	protein_coding	ENST00000612156	113453488	727767.000000	proximity ENSG00000153531:112453488-114453488
chr13:112725645-112725796	13	112725646	112725796	ENSG00000182968	protein_coding	ENST00000330949	112067149	658572.000000	proximity ENSG00000182968:111067149-113067149
chr13:112725645-112725796	13	112725646	112725796	ENSG00000185896	protein_coding	ENST00000886115	113297219	571498.000000	proximity ENSG00000185896:112297219-114297219
chr13:112725645-112725796	13	112725646	112725796	ENSG00000185974	protein_coding	ENST00000335678	113667219	941498.000000	proximity ENSG00000185974:112667219-114667219
chr13:112725645-112725796	13	112725646	112725796	ENSG00000186009	protein_coding	ENST00000335288	113658198	932477.000000	proximity ENSG00000186009:112658198-114658198
chr13:112725645-112725796	13	112725646	112725796	ENSG00000198176	protein_coding	ENST00000927708	113584721	859000.000000	proximity ENSG00000198176:112584721-114584721
chr13:112734145-112734296	13	112734146	112734296	ENSG00000057593	protein_coding	ENST00000891240	113105764	371543.000000	proximity ENSG00000057593:112105764-114105764
chr13:112734145-112734296	13	112734146	112734296	ENSG00000068650	protein_coding	ENST00000905214	112689911	44310.000000	proximity ENSG00000068650:111689911-113689911
chr13:112734145-112734296	13	112734146	112734296	ENSG00000126216	protein_coding	ENST00000947427	112588151	146070.000000	proximity ENSG00000126216:111588151-113588151
chr13:112734145-112734296	13	112734146	112734296	ENSG00000126217	protein_coding	ENST00000397030	112968500	234279.000000	proximity ENSG00000126217:111968500-113968500
chr13:112734145-112734296	13	112734146	112734296	ENSG00000126218	protein_coding	ENST00000858582	113122798	388577.000000	proximity ENSG00000126218:112122798-114122798
chr13:112734145-112734296	13	112734146	112734296	ENSG00000126226	protein_coding	ENST00000375457	113208650	474429.000000	proximity ENSG00000126226:112208650-114208650
chr13:112734145-112734296	13	112734146	112734296	ENSG00000126231	protein_coding	ENST00000906454	113158622	424401.000000	proximity ENSG00000126231:112158622-114158622
chr13:112734145-112734296	13	112734146	112734296	ENSG00000139835	protein_coding	ENST00000375430	113364148	629927.000000	proximity ENSG00000139835:112364148-114364148
chr13:112734145-112734296	13	112734146	112734296	ENSG00000139842	protein_coding	ENST00000375440	113209613	475392.000000	proximity ENSG00000139842:112209613-114209613
chr13:112734145-112734296	13	112734146	112734296	ENSG00000150401	protein_coding	ENST00000941882	113490984	756763.000000	proximity ENSG00000150401:112490984-114490984
chr13:112734145-112734296	13	112734146	112734296	ENSG00000150403	protein_coding	ENST00000620021	113548303	814082.000000	proximity ENSG00000150403:112548303-114548303
chr13:112734145-112734296	13	112734146	112734296	ENSG00000153498	protein_coding	ENST00000375699	112382278	351943.000000	proximity ENSG00000153498:111382278-113382278
chr13:112734145-112734296	13	112734146	112734296	ENSG00000153531	protein_coding	ENST00000612156	113453488	719267.000000	proximity ENSG00000153531:112453488-114453488
chr13:112734145-112734296	13	112734146	112734296	ENSG00000182968	protein_coding	ENST00000330949	112067149	667072.000000	proximity ENSG00000182968:111067149-113067149
chr13:112734145-112734296	13	112734146	112734296	ENSG00000185896	protein_coding	ENST00000886115	113297219	562998.000000	proximity ENSG00000185896:112297219-114297219
chr13:112734145-112734296	13	112734146	112734296	ENSG00000185974	protein_coding	ENST00000335678	113667219	932998.000000	proximity ENSG00000185974:112667219-114667219
chr13:112734145-112734296	13	112734146	112734296	ENSG00000186009	protein_coding	ENST00000335288	113658198	923977.000000	proximity ENSG00000186009:112658198-114658198
chr13:112734145-112734296	13	112734146	112734296	ENSG00000198176	protein_coding	ENST00000927708	113584721	850500.000000	proximity ENSG00000198176:112584721-114584721
chr13:112735065-112735216	13	112735066	112735216	ENSG00000057593	protein_coding	ENST00000891240	113105764	370623.000000	proximity ENSG00000057593:112105764-114105764
chr13:112735065-112735216	13	112735066	112735216	ENSG00000068650	protein_coding	ENST00000905214	112689911	45230.000000	proximity ENSG00000068650:111689911-113689911
chr13:112735065-112735216	13	112735066	112735216	ENSG00000126216	protein_coding	ENST00000947427	112588151	146990.000000	proximity ENSG00000126216:111588151-113588151
chr13:112735065-112735216	13	112735066	112735216	ENSG00000126217	protein_coding	ENST00000397030	112968500	233359.000000	proximity ENSG00000126217:111968500-113968500
chr13:112735065-112735216	13	112735066	112735216	ENSG00000126218	protein_coding	ENST00000858582	113122798	387657.000000	proximity ENSG00000126218:112122798-114122798
chr13:112735065-112735216	13	112735066	112735216	ENSG00000126226	protein_coding	ENST00000375457	113208650	473509.000000	proximity ENSG00000126226:112208650-114208650
chr13:112735065-112735216	13	112735066	112735216	ENSG00000126231	protein_coding	ENST00000906454	113158622	423481.000000	proximity ENSG00000126231:112158622-114158622
chr13:112735065-112735216	13	112735066	112735216	ENSG00000139835	protein_coding	ENST00000375430	113364148	629007.000000	proximity ENSG00000139835:112364148-114364148
chr13:112735065-112735216	13	112735066	112735216	ENSG00000139842	protein_coding	ENST00000375440	113209613	474472.000000	proximity ENSG00000139842:112209613-114209613
chr13:112735065-112735216	13	112735066	112735216	ENSG00000150401	protein_coding	ENST00000941882	113490984	755843.000000	proximity ENSG00000150401:112490984-114490984
chr13:112735065-112735216	13	112735066	112735216	ENSG00000150403	protein_coding	ENST00000620021	113548303	813162.000000	proximity ENSG00000150403:112548303-114548303
chr13:112735065-112735216	13	112735066	112735216	ENSG00000153498	protein_coding	ENST00000375699	112382278	352863.000000	proximity ENSG00000153498:111382278-113382278
chr13:112735065-112735216	13	112735066	112735216	ENSG00000153531	protein_coding	ENST00000612156	113453488	718347.000000	proximity ENSG00000153531:112453488-114453488
chr13:112735065-112735216	13	112735066	112735216	ENSG00000182968	protein_coding	ENST00000330949	112067149	667992.000000	proximity ENSG00000182968:111067149-113067149
chr13:112735065-112735216	13	112735066	112735216	ENSG00000185896	protein_coding	ENST00000886115	113297219	562078.000000	proximity ENSG00000185896:112297219-114297219
chr13:112735065-112735216	13	112735066	112735216	ENSG00000185974	protein_coding	ENST00000335678	113667219	932078.000000	proximity ENSG00000185974:112667219-114667219
chr13:112735065-112735216	13	112735066	112735216	ENSG00000186009	protein_coding	ENST00000335288	113658198	923057.000000	proximity ENSG00000186009:112658198-114658198
chr13:112735065-112735216	13	112735066	112735216	ENSG00000198176	protein_coding	ENST00000927708	113584721	849580.000000	proximity ENSG00000198176:112584721-114584721
chr13:112740905-112741056	13	112740906	112741056	ENSG00000057593	protein_coding	ENST00000891240	113105764	364783.000000	proximity ENSG00000057593:112105764-114105764
chr13:112740905-112741056	13	112740906	112741056	ENSG00000068650	protein_coding	ENST00000905214	112689911	51070.000000	proximity ENSG00000068650:111689911-113689911
chr13:112740905-112741056	13	112740906	112741056	ENSG00000126216	protein_coding	ENST00000947427	112588151	152830.000000	proximity ENSG00000126216:111588151-113588151
chr13:112740905-112741056	13	112740906	112741056	ENSG00000126217	protein_coding	ENST00000397030	112968500	227519.000000	proximity ENSG00000126217:111968500-113968500
chr13:112740905-112741056	13	112740906	112741056	ENSG00000126218	protein_coding	ENST00000858582	113122798	381817.000000	proximity ENSG00000126218:112122798-114122798
chr13:112740905-112741056	13	112740906	112741056	ENSG00000126226	protein_coding	ENST00000375457	113208650	467669.000000	proximity ENSG00000126226:112208650-114208650
chr13:112740905-112741056	13	112740906	112741056	ENSG00000126231	protein_coding	ENST00000906454	113158622	417641.000000	proximity ENSG00000126231:112158622-114158622
chr13:112740905-112741056	13	112740906	112741056	ENSG00000139835	protein_coding	ENST00000375430	113364148	623167.000000	proximity ENSG00000139835:112364148-114364148
chr13:112740905-112741056	13	112740906	112741056	ENSG00000139842	protein_coding	ENST00000375440	113209613	468632.000000	proximity ENSG00000139842:112209613-114209613
chr13:112740905-112741056	13	112740906	112741056	ENSG00000150401	protein_coding	ENST00000941882	113490984	750003.000000	proximity ENSG00000150401:112490984-114490984
chr13:112740905-112741056	13	112740906	112741056	ENSG00000150403	protein_coding	ENST00000620021	113548303	807322.000000	proximity ENSG00000150403:112548303-114548303
chr13:112740905-112741056	13	112740906	112741056	ENSG00000153498	protein_coding	ENST00000375699	112382278	358703.000000	proximity ENSG00000153498:111382278-113382278
chr13:112740905-112741056	13	112740906	112741056	ENSG00000153531	protein_coding	ENST00000612156	113453488	712507.000000	proximity ENSG00000153531:112453488-114453488
chr13:112740905-112741056	13	112740906	112741056	ENSG00000182968	protein_coding	ENST00000330949	112067149	673832.000000	proximity ENSG00000182968:111067149-113067149
chr13:112740905-112741056	13	112740906	112741056	ENSG00000185896	protein_coding	ENST00000886115	113297219	556238.000000	proximity ENSG00000185896:112297219-114297219
chr13:112740905-112741056	13	112740906	112741056	ENSG00000185974	protein_coding	ENST00000335678	113667219	926238.000000	proximity ENSG00000185974:112667219-114667219
chr13:112740905-112741056	13	112740906	112741056	ENSG00000186009	protein_coding	ENST00000335288	113658198	917217.000000	proximity ENSG00000186009:112658198-114658198
chr13:112740905-112741056	13	112740906	112741056	ENSG00000198176	protein_coding	ENST00000927708	113584721	843740.000000	proximity ENSG00000198176:112584721-114584721
chr13:112744705-112744856	13	112744706	112744856	ENSG00000057593	protein_coding	ENST00000891240	113105764	360983.000000	proximity ENSG00000057593:112105764-114105764
chr13:112744705-112744856	13	112744706	112744856	ENSG00000068650	protein_coding	ENST00000905214	112689911	54870.000000	proximity ENSG00000068650:111689911-113689911
chr13:112744705-112744856	13	112744706	112744856	ENSG00000126216	protein_coding	ENST00000947427	112588151	156630.000000	proximity ENSG00000126216:111588151-113588151
chr13:112744705-112744856	13	112744706	112744856	ENSG00000126217	protein_coding	ENST00000397030	112968500	223719.000000	proximity ENSG00000126217:111968500-113968500
chr13:112744705-112744856	13	112744706	112744856	ENSG00000126218	protein_coding	ENST00000858582	113122798	378017.000000	proximity ENSG00000126218:112122798-114122798
chr13:112744705-112744856	13	112744706	112744856	ENSG00000126226	protein_coding	ENST00000375457	113208650	463869.000000	proximity ENSG00000126226:112208650-114208650
chr13:112744705-112744856	13	112744706	112744856	ENSG00000126231	protein_coding	ENST00000906454	113158622	413841.000000	proximity ENSG00000126231:112158622-114158622
chr13:112744705-112744856	13	112744706	112744856	ENSG00000139835	protein_coding	ENST00000375430	113364148	619367.000000	proximity ENSG00000139835:112364148-114364148
chr13:112744705-112744856	13	112744706	112744856	ENSG00000139842	protein_coding	ENST00000375440	113209613	464832.000000	proximity ENSG00000139842:112209613-114209613
chr13:112744705-112744856	13	112744706	112744856	ENSG00000150401	protein_coding	ENST00000941882	113490984	746203.000000	proximity ENSG00000150401:112490984-114490984
chr13:112744705-112744856	13	112744706	112744856	ENSG00000150403	protein_coding	ENST00000620021	113548303	803522.000000	proximity ENSG00000150403:112548303-114548303
chr13:112744705-112744856	13	112744706	112744856	ENSG00000153498	protein_coding	ENST00000375699	112382278	362503.000000	proximity ENSG00000153498:111382278-113382278
chr13:112744705-112744856	13	112744706	112744856	ENSG00000153531	protein_coding	ENST00000612156	113453488	708707.000000	proximity ENSG00000153531:112453488-114453488
chr13:112744705-112744856	13	112744706	112744856	ENSG00000182968	protein_coding	ENST00000330949	112067149	677632.000000	proximity ENSG00000182968:111067149-113067149
chr13:112744705-112744856	13	112744706	112744856	ENSG00000185896	protein_coding	ENST00000886115	113297219	552438.000000	proximity ENSG00000185896:112297219-114297219
chr13:112744705-112744856	13	112744706	112744856	ENSG00000185974	protein_coding	ENST00000335678	113667219	922438.000000	proximity ENSG00000185974:112667219-114667219
chr13:112744705-112744856	13	112744706	112744856	ENSG00000186009	protein_coding	ENST00000335288	113658198	913417.000000	proximity ENSG00000186009:112658198-114658198
chr13:112744705-112744856	13	112744706	112744856	ENSG00000198176	protein_coding	ENST00000927708	113584721	839940.000000	proximity ENSG00000198176:112584721-114584721
chr13:112744865-112745016	13	112744866	112745016	ENSG00000057593	protein_coding	ENST00000891240	113105764	360823.000000	proximity ENSG00000057593:112105764-114105764
chr13:112744865-112745016	13	112744866	112745016	ENSG00000068650	protein_coding	ENST00000905214	112689911	55030.000000	proximity ENSG00000068650:111689911-113689911
chr13:112744865-112745016	13	112744866	112745016	ENSG00000126216	protein_coding	ENST00000947427	112588151	156790.000000	proximity ENSG00000126216:111588151-113588151
chr13:112744865-112745016	13	112744866	112745016	ENSG00000126217	protein_coding	ENST00000397030	112968500	223559.000000	proximity ENSG00000126217:111968500-113968500
chr13:112744865-112745016	13	112744866	112745016	ENSG00000126218	protein_coding	ENST00000858582	113122798	377857.000000	proximity ENSG00000126218:112122798-114122798
chr13:112744865-112745016	13	112744866	112745016	ENSG00000126226	protein_coding	ENST00000375457	113208650	463709.000000	proximity ENSG00000126226:112208650-114208650
chr13:112744865-112745016	13	112744866	112745016	ENSG00000126231	protein_coding	ENST00000906454	113158622	413681.000000	proximity ENSG00000126231:112158622-114158622
chr13:112744865-112745016	13	112744866	112745016	ENSG00000139835	protein_coding	ENST00000375430	113364148	619207.000000	proximity ENSG00000139835:112364148-114364148
chr13:112744865-112745016	13	112744866	112745016	ENSG00000139842	protein_coding	ENST00000375440	113209613	464672.000000	proximity ENSG00000139842:112209613-114209613
chr13:112744865-112745016	13	112744866	112745016	ENSG00000150401	protein_coding	ENST00000941882	113490984	746043.000000	proximity ENSG00000150401:112490984-114490984
chr13:112744865-112745016	13	112744866	112745016	ENSG00000150403	protein_coding	ENST00000620021	113548303	803362.000000	proximity ENSG00000150403:112548303-114548303
chr13:112744865-112745016	13	112744866	112745016	ENSG00000153498	protein_coding	ENST00000375699	112382278	362663.000000	proximity ENSG00000153498:111382278-113382278
chr13:112744865-112745016	13	112744866	112745016	ENSG00000153531	protein_coding	ENST00000612156	113453488	708547.000000	proximity ENSG00000153531:112453488-114453488
chr13:112744865-112745016	13	112744866	112745016	ENSG00000182968	protein_coding	ENST00000330949	112067149	677792.000000	proximity ENSG00000182968:111067149-113067149
chr13:112744865-112745016	13	112744866	112745016	ENSG00000185896	protein_coding	ENST00000886115	113297219	552278.000000	proximity ENSG00000185896:112297219-114297219
chr13:112744865-112745016	13	112744866	112745016	ENSG00000185974	protein_coding	ENST00000335678	113667219	922278.000000	proximity ENSG00000185974:112667219-114667219
chr13:112744865-112745016	13	112744866	112745016	ENSG00000186009	protein_coding	ENST00000335288	113658198	913257.000000	proximity ENSG00000186009:112658198-114658198
chr13:112744865-112745016	13	112744866	112745016	ENSG00000198176	protein_coding	ENST00000927708	113584721	839780.000000	proximity ENSG00000198176:112584721-114584721
chr13:112749165-112749316	13	112749166	112749316	ENSG00000057593	protein_coding	ENST00000891240	113105764	356523.000000	proximity ENSG00000057593:112105764-114105764
chr13:112749165-112749316	13	112749166	112749316	ENSG00000068650	protein_coding	ENST00000905214	112689911	59330.000000	proximity ENSG00000068650:111689911-113689911
chr13:112749165-112749316	13	112749166	112749316	ENSG00000126216	protein_coding	ENST00000947427	112588151	161090.000000	proximity ENSG00000126216:111588151-113588151
chr13:112749165-112749316	13	112749166	112749316	ENSG00000126217	protein_coding	ENST00000397030	112968500	219259.000000	proximity ENSG00000126217:111968500-113968500
chr13:112749165-112749316	13	112749166	112749316	ENSG00000126218	protein_coding	ENST00000858582	113122798	373557.000000	proximity ENSG00000126218:112122798-114122798
chr13:112749165-112749316	13	112749166	112749316	ENSG00000126226	protein_coding	ENST00000375457	113208650	459409.000000	proximity ENSG00000126226:112208650-114208650
chr13:112749165-112749316	13	112749166	112749316	ENSG00000126231	protein_coding	ENST00000906454	113158622	409381.000000	proximity ENSG00000126231:112158622-114158622
chr13:112749165-112749316	13	112749166	112749316	ENSG00000139835	protein_coding	ENST00000375430	113364148	614907.000000	proximity ENSG00000139835:112364148-114364148
chr13:112749165-112749316	13	112749166	112749316	ENSG00000139842	protein_coding	ENST00000375440	113209613	460372.000000	proximity ENSG00000139842:112209613-114209613
chr13:112749165-112749316	13	112749166	112749316	ENSG00000150401	protein_coding	ENST00000941882	113490984	741743.000000	proximity ENSG00000150401:112490984-114490984
chr13:112749165-112749316	13	112749166	112749316	ENSG00000150403	protein_coding	ENST00000620021	113548303	799062.000000	proximity ENSG00000150403:112548303-114548303
chr13:112749165-112749316	13	112749166	112749316	ENSG00000153498	protein_coding	ENST00000375699	112382278	366963.000000	proximity ENSG00000153498:111382278-113382278
chr13:112749165-112749316	13	112749166	112749316	ENSG00000153531	protein_coding	ENST00000612156	113453488	704247.000000	proximity ENSG00000153531:112453488-114453488
chr13:112749165-112749316	13	112749166	112749316	ENSG00000182968	protein_coding	ENST00000330949	112067149	682092.000000	proximity ENSG00000182968:111067149-113067149
chr13:112749165-112749316	13	112749166	112749316	ENSG00000185896	protein_coding	ENST00000886115	113297219	547978.000000	proximity ENSG00000185896:112297219-114297219
chr13:112749165-112749316	13	112749166	112749316	ENSG00000185974	protein_coding	ENST00000335678	113667219	917978.000000	proximity ENSG00000185974:112667219-114667219
chr13:112749165-112749316	13	112749166	112749316	ENSG00000186009	protein_coding	ENST00000335288	113658198	908957.000000	proximity ENSG00000186009:112658198-114658198
chr13:112749165-112749316	13	112749166	112749316	ENSG00000198176	protein_coding	ENST00000927708	113584721	835480.000000	proximity ENSG00000198176:112584721-114584721
chr13:112753405-112753556	13	112753406	112753556	ENSG00000057593	protein_coding	ENST00000891240	113105764	352283.000000	proximity ENSG00000057593:112105764-114105764
chr13:112753405-112753556	13	112753406	112753556	ENSG00000068650	protein_coding	ENST00000905214	112689911	63570.000000	proximity ENSG00000068650:111689911-113689911
chr13:112753405-112753556	13	112753406	112753556	ENSG00000126216	protein_coding	ENST00000947427	112588151	165330.000000	proximity ENSG00000126216:111588151-113588151
chr13:112753405-112753556	13	112753406	112753556	ENSG00000126217	protein_coding	ENST00000397030	112968500	215019.000000	proximity ENSG00000126217:111968500-113968500
chr13:112753405-112753556	13	112753406	112753556	ENSG00000126218	protein_coding	ENST00000858582	113122798	369317.000000	proximity ENSG00000126218:112122798-114122798
chr13:112753405-112753556	13	112753406	112753556	ENSG00000126226	protein_coding	ENST00000375457	113208650	455169.000000	proximity ENSG00000126226:112208650-114208650
chr13:112753405-112753556	13	112753406	112753556	ENSG00000126231	protein_coding	ENST00000906454	113158622	405141.000000	proximity ENSG00000126231:112158622-114158622
chr13:112753405-112753556	13	112753406	112753556	ENSG00000139835	protein_coding	ENST00000375430	113364148	610667.000000	proximity ENSG00000139835:112364148-114364148
chr13:112753405-112753556	13	112753406	112753556	ENSG00000139842	protein_coding	ENST00000375440	113209613	456132.000000	proximity ENSG00000139842:112209613-114209613
chr13:112753405-112753556	13	112753406	112753556	ENSG00000150401	protein_coding	ENST00000941882	113490984	737503.000000	proximity ENSG00000150401:112490984-114490984
chr13:112753405-112753556	13	112753406	112753556	ENSG00000150403	protein_coding	ENST00000620021	113548303	794822.000000	proximity ENSG00000150403:112548303-114548303
chr13:112753405-112753556	13	112753406	112753556	ENSG00000153498	protein_coding	ENST00000375699	112382278	371203.000000	proximity ENSG00000153498:111382278-113382278
chr13:112753405-112753556	13	112753406	112753556	ENSG00000153531	protein_coding	ENST00000612156	113453488	700007.000000	proximity ENSG00000153531:112453488-114453488
chr13:112753405-112753556	13	112753406	112753556	ENSG00000182968	protein_coding	ENST00000330949	112067149	686332.000000	proximity ENSG00000182968:111067149-113067149
chr13:112753405-112753556	13	112753406	112753556	ENSG00000185896	protein_coding	ENST00000886115	113297219	543738.000000	proximity ENSG00000185896:112297219-114297219
chr13:112753405-112753556	13	112753406	112753556	ENSG00000185974	protein_coding	ENST00000335678	113667219	913738.000000	proximity ENSG00000185974:112667219-114667219
chr13:112753405-112753556	13	112753406	112753556	ENSG00000186009	protein_coding	ENST00000335288	113658198	904717.000000	proximity ENSG00000186009:112658198-114658198
chr13:112753405-112753556	13	112753406	112753556	ENSG00000198176	protein_coding	ENST00000927708	113584721	831240.000000	proximity ENSG00000198176:112584721-114584721
chr13:112762250-112762401	13	112762251	112762401	ENSG00000057593	protein_coding	ENST00000891240	113105764	343438.000000	proximity ENSG00000057593:112105764-114105764
chr13:112762250-112762401	13	112762251	112762401	ENSG00000068650	protein_coding	ENST00000905214	112689911	72415.000000	proximity ENSG00000068650:111689911-113689911
chr13:112762250-112762401	13	112762251	112762401	ENSG00000126216	protein_coding	ENST00000947427	112588151	174175.000000	proximity ENSG00000126216:111588151-113588151
chr13:112762250-112762401	13	112762251	112762401	ENSG00000126217	protein_coding	ENST00000397030	112968500	206174.000000	proximity ENSG00000126217:111968500-113968500
chr13:112762250-112762401	13	112762251	112762401	ENSG00000126218	protein_coding	ENST00000858582	113122798	360472.000000	proximity ENSG00000126218:112122798-114122798
chr13:112762250-112762401	13	112762251	112762401	ENSG00000126226	protein_coding	ENST00000375457	113208650	446324.000000	proximity ENSG00000126226:112208650-114208650
chr13:112762250-112762401	13	112762251	112762401	ENSG00000126231	protein_coding	ENST00000906454	113158622	396296.000000	proximity ENSG00000126231:112158622-114158622
chr13:112762250-112762401	13	112762251	112762401	ENSG00000139835	protein_coding	ENST00000375430	113364148	601822.000000	proximity ENSG00000139835:112364148-114364148
chr13:112762250-112762401	13	112762251	112762401	ENSG00000139842	protein_coding	ENST00000375440	113209613	447287.000000	proximity ENSG00000139842:112209613-114209613
chr13:112762250-112762401	13	112762251	112762401	ENSG00000150401	protein_coding	ENST00000941882	113490984	728658.000000	proximity ENSG00000150401:112490984-114490984
chr13:112762250-112762401	13	112762251	112762401	ENSG00000150403	protein_coding	ENST00000620021	113548303	785977.000000	proximity ENSG00000150403:112548303-114548303
chr13:112762250-112762401	13	112762251	112762401	ENSG00000153498	protein_coding	ENST00000375699	112382278	380048.000000	proximity ENSG00000153498:111382278-113382278
chr13:112762250-112762401	13	112762251	112762401	ENSG00000153531	protein_coding	ENST00000612156	113453488	691162.000000	proximity ENSG00000153531:112453488-114453488
chr13:112762250-112762401	13	112762251	112762401	ENSG00000182968	protein_coding	ENST00000330949	112067149	695177.000000	proximity ENSG00000182968:111067149-113067149
chr13:112762250-112762401	13	112762251	112762401	ENSG00000184497	protein_coding	ENST00000375353	113759226	996900.000000	proximity ENSG00000184497:112759226-114759226
chr13:112762250-112762401	13	112762251	112762401	ENSG00000185896	protein_coding	ENST00000886115	113297219	534893.000000	proximity ENSG00000185896:112297219-114297219
chr13:112762250-112762401	13	112762251	112762401	ENSG00000185974	protein_coding	ENST00000335678	113667219	904893.000000	proximity ENSG00000185974:112667219-114667219
chr13:112762250-112762401	13	112762251	112762401	ENSG00000186009	protein_coding	ENST00000335288	113658198	895872.000000	proximity ENSG00000186009:112658198-114658198
chr13:112762250-112762401	13	112762251	112762401	ENSG00000198176	protein_coding	ENST00000927708	113584721	822395.000000	proximity ENSG00000198176:112584721-114584721
chr13:112762505-112762656	13	112762506	112762656	ENSG00000057593	protein_coding	ENST00000891240	113105764	343183.000000	proximity ENSG00000057593:112105764-114105764
chr13:112762505-112762656	13	112762506	112762656	ENSG00000068650	protein_coding	ENST00000905214	112689911	72670.000000	proximity ENSG00000068650:111689911-113689911
chr13:112762505-112762656	13	112762506	112762656	ENSG00000126216	protein_coding	ENST00000947427	112588151	174430.000000	proximity ENSG00000126216:111588151-113588151
chr13:112762505-112762656	13	112762506	112762656	ENSG00000126217	protein_coding	ENST00000397030	112968500	205919.000000	proximity ENSG00000126217:111968500-113968500
chr13:112762505-112762656	13	112762506	112762656	ENSG00000126218	protein_coding	ENST00000858582	113122798	360217.000000	proximity ENSG00000126218:112122798-114122798
chr13:112762505-112762656	13	112762506	112762656	ENSG00000126226	protein_coding	ENST00000375457	113208650	446069.000000	proximity ENSG00000126226:112208650-114208650
chr13:112762505-112762656	13	112762506	112762656	ENSG00000126231	protein_coding	ENST00000906454	113158622	396041.000000	proximity ENSG00000126231:112158622-114158622
chr13:112762505-112762656	13	112762506	112762656	ENSG00000139835	protein_coding	ENST00000375430	113364148	601567.000000	proximity ENSG00000139835:112364148-114364148
chr13:112762505-112762656	13	112762506	112762656	ENSG00000139842	protein_coding	ENST00000375440	113209613	447032.000000	proximity ENSG00000139842:112209613-114209613
chr13:112762505-112762656	13	112762506	112762656	ENSG00000150401	protein_coding	ENST00000941882	113490984	728403.000000	proximity ENSG00000150401:112490984-114490984
chr13:112762505-112762656	13	112762506	112762656	ENSG00000150403	protein_coding	ENST00000620021	113548303	785722.000000	proximity ENSG00000150403:112548303-114548303
chr13:112762505-112762656	13	112762506	112762656	ENSG00000153498	protein_coding	ENST00000375699	112382278	380303.000000	proximity ENSG00000153498:111382278-113382278
chr13:112762505-112762656	13	112762506	112762656	ENSG00000153531	protein_coding	ENST00000612156	113453488	690907.000000	proximity ENSG00000153531:112453488-114453488
chr13:112762505-112762656	13	112762506	112762656	ENSG00000182968	protein_coding	ENST00000330949	112067149	695432.000000	proximity ENSG00000182968:111067149-113067149
chr13:112762505-112762656	13	112762506	112762656	ENSG00000184497	protein_coding	ENST00000375353	113759226	996645.000000	proximity ENSG00000184497:112759226-114759226
chr13:112762505-112762656	13	112762506	112762656	ENSG00000185896	protein_coding	ENST00000886115	113297219	534638.000000	proximity ENSG00000185896:112297219-114297219
chr13:112762505-112762656	13	112762506	112762656	ENSG00000185974	protein_coding	ENST00000335678	113667219	904638.000000	proximity ENSG00000185974:112667219-114667219
chr13:112762505-112762656	13	112762506	112762656	ENSG00000186009	protein_coding	ENST00000335288	113658198	895617.000000	proximity ENSG00000186009:112658198-114658198
chr13:112762505-112762656	13	112762506	112762656	ENSG00000198176	protein_coding	ENST00000927708	113584721	822140.000000	proximity ENSG00000198176:112584721-114584721
chr13:112779950-112780101	13	112779951	112780101	ENSG00000057593	protein_coding	ENST00000891240	113105764	325738.000000	proximity ENSG00000057593:112105764-114105764
chr13:112779950-112780101	13	112779951	112780101	ENSG00000068650	protein_coding	ENST00000905214	112689911	90115.000000	proximity ENSG00000068650:111689911-113689911
chr13:112779950-112780101	13	112779951	112780101	ENSG00000126216	protein_coding	ENST00000947427	112588151	191875.000000	proximity ENSG00000126216:111588151-113588151
chr13:112779950-112780101	13	112779951	112780101	ENSG00000126217	protein_coding	ENST00000397030	112968500	188474.000000	proximity ENSG00000126217:111968500-113968500
chr13:112779950-112780101	13	112779951	112780101	ENSG00000126218	protein_coding	ENST00000858582	113122798	342772.000000	proximity ENSG00000126218:112122798-114122798
chr13:112779950-112780101	13	112779951	112780101	ENSG00000126226	protein_coding	ENST00000375457	113208650	428624.000000	proximity ENSG00000126226:112208650-114208650
chr13:112779950-112780101	13	112779951	112780101	ENSG00000126231	protein_coding	ENST00000906454	113158622	378596.000000	proximity ENSG00000126231:112158622-114158622
chr13:112779950-112780101	13	112779951	112780101	ENSG00000139835	protein_coding	ENST00000375430	113364148	584122.000000	proximity ENSG00000139835:112364148-114364148
chr13:112779950-112780101	13	112779951	112780101	ENSG00000139842	protein_coding	ENST00000375440	113209613	429587.000000	proximity ENSG00000139842:112209613-114209613
chr13:112779950-112780101	13	112779951	112780101	ENSG00000150401	protein_coding	ENST00000941882	113490984	710958.000000	proximity ENSG00000150401:112490984-114490984
chr13:112779950-112780101	13	112779951	112780101	ENSG00000150403	protein_coding	ENST00000620021	113548303	768277.000000	proximity ENSG00000150403:112548303-114548303
chr13:112779950-112780101	13	112779951	112780101	ENSG00000153498	protein_coding	ENST00000375699	112382278	397748.000000	proximity ENSG00000153498:111382278-113382278
chr13:112779950-112780101	13	112779951	112780101	ENSG00000153531	protein_coding	ENST00000612156	113453488	673462.000000	proximity ENSG00000153531:112453488-114453488
chr13:112779950-112780101	13	112779951	112780101	ENSG00000182968	protein_coding	ENST00000330949	112067149	712877.000000	proximity ENSG00000182968:111067149-113067149
chr13:112779950-112780101	13	112779951	112780101	ENSG00000184497	protein_coding	ENST00000375353	113759226	979200.000000	proximity ENSG00000184497:112759226-114759226
chr13:112779950-112780101	13	112779951	112780101	ENSG00000185896	protein_coding	ENST00000886115	113297219	517193.000000	proximity ENSG00000185896:112297219-114297219
chr13:112779950-112780101	13	112779951	112780101	ENSG00000185974	protein_coding	ENST00000335678	113667219	887193.000000	proximity ENSG00000185974:112667219-114667219
chr13:112779950-112780101	13	112779951	112780101	ENSG00000186009	protein_coding	ENST00000335288	113658198	878172.000000	proximity ENSG00000186009:112658198-114658198
chr13:112779950-112780101	13	112779951	112780101	ENSG00000198176	protein_coding	ENST00000927708	113584721	804695.000000	proximity ENSG00000198176:112584721-114584721
chr13:112780705-112780856	13	112780706	112780856	ENSG00000057593	protein_coding	ENST00000891240	113105764	324983.000000	proximity ENSG00000057593:112105764-114105764
chr13:112780705-112780856	13	112780706	112780856	ENSG00000068650	protein_coding	ENST00000905214	112689911	90870.000000	proximity ENSG00000068650:111689911-113689911
chr13:112780705-112780856	13	112780706	112780856	ENSG00000126216	protein_coding	ENST00000947427	112588151	192630.000000	proximity ENSG00000126216:111588151-113588151
chr13:112780705-112780856	13	112780706	112780856	ENSG00000126217	protein_coding	ENST00000397030	112968500	187719.000000	proximity ENSG00000126217:111968500-113968500
chr13:112780705-112780856	13	112780706	112780856	ENSG00000126218	protein_coding	ENST00000858582	113122798	342017.000000	proximity ENSG00000126218:112122798-114122798
chr13:112780705-112780856	13	112780706	112780856	ENSG00000126226	protein_coding	ENST00000375457	113208650	427869.000000	proximity ENSG00000126226:112208650-114208650
chr13:112780705-112780856	13	112780706	112780856	ENSG00000126231	protein_coding	ENST00000906454	113158622	377841.000000	proximity ENSG00000126231:112158622-114158622
chr13:112780705-112780856	13	112780706	112780856	ENSG00000139835	protein_coding	ENST00000375430	113364148	583367.000000	proximity ENSG00000139835:112364148-114364148
chr13:112780705-112780856	13	112780706	112780856	ENSG00000139842	protein_coding	ENST00000375440	113209613	428832.000000	proximity ENSG00000139842:112209613-114209613
chr13:112780705-112780856	13	112780706	112780856	ENSG00000150401	protein_coding	ENST00000941882	113490984	710203.000000	proximity ENSG00000150401:112490984-114490984
chr13:112780705-112780856	13	112780706	112780856	ENSG00000150403	protein_coding	ENST00000620021	113548303	767522.000000	proximity ENSG00000150403:112548303-114548303
chr13:112780705-112780856	13	112780706	112780856	ENSG00000153498	protein_coding	ENST00000375699	112382278	398503.000000	proximity ENSG00000153498:111382278-113382278
chr13:112780705-112780856	13	112780706	112780856	ENSG00000153531	protein_coding	ENST00000612156	113453488	672707.000000	proximity ENSG00000153531:112453488-114453488
chr13:112780705-112780856	13	112780706	112780856	ENSG00000182968	protein_coding	ENST00000330949	112067149	713632.000000	proximity ENSG00000182968:111067149-113067149
chr13:112780705-112780856	13	112780706	112780856	ENSG00000184497	protein_coding	ENST00000375353	113759226	978445.000000	proximity ENSG00000184497:112759226-114759226
chr13:112780705-112780856	13	112780706	112780856	ENSG00000185896	protein_coding	ENST00000886115	113297219	516438.000000	proximity ENSG00000185896:112297219-114297219
chr13:112780705-112780856	13	112780706	112780856	ENSG00000185974	protein_coding	ENST00000335678	113667219	886438.000000	proximity ENSG00000185974:112667219-114667219
chr13:112780705-112780856	13	112780706	112780856	ENSG00000186009	protein_coding	ENST00000335288	113658198	877417.000000	proximity ENSG00000186009:112658198-114658198
chr13:112780705-112780856	13	112780706	112780856	ENSG00000198176	protein_coding	ENST00000927708	113584721	803940.000000	proximity ENSG00000198176:112584721-114584721
chr13:112781905-112782056	13	112781906	112782056	ENSG00000057593	protein_coding	ENST00000891240	113105764	323783.000000	proximity ENSG00000057593:112105764-114105764
chr13:112781905-112782056	13	112781906	112782056	ENSG00000068650	protein_coding	ENST00000905214	112689911	92070.000000	proximity ENSG00000068650:111689911-113689911
chr13:112781905-112782056	13	112781906	112782056	ENSG00000126216	protein_coding	ENST00000947427	112588151	193830.000000	proximity ENSG00000126216:111588151-113588151
chr13:112781905-112782056	13	112781906	112782056	ENSG00000126217	protein_coding	ENST00000397030	112968500	186519.000000	proximity ENSG00000126217:111968500-113968500
chr13:112781905-112782056	13	112781906	112782056	ENSG00000126218	protein_coding	ENST00000858582	113122798	340817.000000	proximity ENSG00000126218:112122798-114122798
chr13:112781905-112782056	13	112781906	112782056	ENSG00000126226	protein_coding	ENST00000375457	113208650	426669.000000	proximity ENSG00000126226:112208650-114208650
chr13:112781905-112782056	13	112781906	112782056	ENSG00000126231	protein_coding	ENST00000906454	113158622	376641.000000	proximity ENSG00000126231:112158622-114158622
chr13:112781905-112782056	13	112781906	112782056	ENSG00000139835	protein_coding	ENST00000375430	113364148	582167.000000	proximity ENSG00000139835:112364148-114364148
chr13:112781905-112782056	13	112781906	112782056	ENSG00000139842	protein_coding	ENST00000375440	113209613	427632.000000	proximity ENSG00000139842:112209613-114209613
chr13:112781905-112782056	13	112781906	112782056	ENSG00000150401	protein_coding	ENST00000941882	113490984	709003.000000	proximity ENSG00000150401:112490984-114490984
chr13:112781905-112782056	13	112781906	112782056	ENSG00000150403	protein_coding	ENST00000620021	113548303	766322.000000	proximity ENSG00000150403:112548303-114548303
chr13:112781905-112782056	13	112781906	112782056	ENSG00000153498	protein_coding	ENST00000375699	112382278	399703.000000	proximity ENSG00000153498:111382278-113382278
chr13:112781905-112782056	13	112781906	112782056	ENSG00000153531	protein_coding	ENST00000612156	113453488	671507.000000	proximity ENSG00000153531:112453488-114453488
chr13:112781905-112782056	13	112781906	112782056	ENSG00000182968	protein_coding	ENST00000330949	112067149	714832.000000	proximity ENSG00000182968:111067149-113067149
chr13:112781905-112782056	13	112781906	112782056	ENSG00000184497	protein_coding	ENST00000375353	113759226	977245.000000	proximity ENSG00000184497:112759226-114759226
chr13:112781905-112782056	13	112781906	112782056	ENSG00000185896	protein_coding	ENST00000886115	113297219	515238.000000	proximity ENSG00000185896:112297219-114297219
chr13:112781905-112782056	13	112781906	112782056	ENSG00000185974	protein_coding	ENST00000335678	113667219	885238.000000	proximity ENSG00000185974:112667219-114667219
chr13:112781905-112782056	13	112781906	112782056	ENSG00000186009	protein_coding	ENST00000335288	113658198	876217.000000	proximity ENSG00000186009:112658198-114658198
chr13:112781905-112782056	13	112781906	112782056	ENSG00000198176	protein_coding	ENST00000927708	113584721	802740.000000	proximity ENSG00000198176:112584721-114584721
chr13:112783685-112783836	13	112783686	112783836	ENSG00000057593	protein_coding	ENST00000891240	113105764	322003.000000	proximity ENSG00000057593:112105764-114105764
chr13:112783685-112783836	13	112783686	112783836	ENSG00000068650	protein_coding	ENST00000905214	112689911	93850.000000	proximity ENSG00000068650:111689911-113689911
chr13:112783685-112783836	13	112783686	112783836	ENSG00000126216	protein_coding	ENST00000947427	112588151	195610.000000	proximity ENSG00000126216:111588151-113588151
chr13:112783685-112783836	13	112783686	112783836	ENSG00000126217	protein_coding	ENST00000397030	112968500	184739.000000	proximity ENSG00000126217:111968500-113968500
chr13:112783685-112783836	13	112783686	112783836	ENSG00000126218	protein_coding	ENST00000858582	113122798	339037.000000	proximity ENSG00000126218:112122798-114122798
chr13:112783685-112783836	13	112783686	112783836	ENSG00000126226	protein_coding	ENST00000375457	113208650	424889.000000	proximity ENSG00000126226:112208650-114208650
chr13:112783685-112783836	13	112783686	112783836	ENSG00000126231	protein_coding	ENST00000906454	113158622	374861.000000	proximity ENSG00000126231:112158622-114158622
chr13:112783685-112783836	13	112783686	112783836	ENSG00000139835	protein_coding	ENST00000375430	113364148	580387.000000	proximity ENSG00000139835:112364148-114364148
chr13:112783685-112783836	13	112783686	112783836	ENSG00000139842	protein_coding	ENST00000375440	113209613	425852.000000	proximity ENSG00000139842:112209613-114209613
chr13:112783685-112783836	13	112783686	112783836	ENSG00000150401	protein_coding	ENST00000941882	113490984	707223.000000	proximity ENSG00000150401:112490984-114490984
chr13:112783685-112783836	13	112783686	112783836	ENSG00000150403	protein_coding	ENST00000620021	113548303	764542.000000	proximity ENSG00000150403:112548303-114548303
chr13:112783685-112783836	13	112783686	112783836	ENSG00000153498	protein_coding	ENST00000375699	112382278	401483.000000	proximity ENSG00000153498:111382278-113382278
chr13:112783685-112783836	13	112783686	112783836	ENSG00000153531	protein_coding	ENST00000612156	113453488	669727.000000	proximity ENSG00000153531:112453488-114453488
chr13:112783685-112783836	13	112783686	112783836	ENSG00000182968	protein_coding	ENST00000330949	112067149	716612.000000	proximity ENSG00000182968:111067149-113067149
chr13:112783685-112783836	13	112783686	112783836	ENSG00000184497	protein_coding	ENST00000375353	113759226	975465.000000	proximity ENSG00000184497:112759226-114759226
chr13:112783685-112783836	13	112783686	112783836	ENSG00000185896	protein_coding	ENST00000886115	113297219	513458.000000	proximity ENSG00000185896:112297219-114297219
chr13:112783685-112783836	13	112783686	112783836	ENSG00000185974	protein_coding	ENST00000335678	113667219	883458.000000	proximity ENSG00000185974:112667219-114667219
chr13:112783685-112783836	13	112783686	112783836	ENSG00000186009	protein_coding	ENST00000335288	113658198	874437.000000	proximity ENSG00000186009:112658198-114658198
chr13:112783685-112783836	13	112783686	112783836	ENSG00000198176	protein_coding	ENST00000927708	113584721	800960.000000	proximity ENSG00000198176:112584721-114584721
chr13:112790905-112791056	13	112790906	112791056	ENSG00000057593	protein_coding	ENST00000891240	113105764	314783.000000	proximity ENSG00000057593:112105764-114105764
chr13:112790905-112791056	13	112790906	112791056	ENSG00000068650	protein_coding	ENST00000905214	112689911	101070.000000	proximity ENSG00000068650:111689911-113689911
chr13:112790905-112791056	13	112790906	112791056	ENSG00000126216	protein_coding	ENST00000947427	112588151	202830.000000	proximity ENSG00000126216:111588151-113588151
chr13:112790905-112791056	13	112790906	112791056	ENSG00000126217	protein_coding	ENST00000397030	112968500	177519.000000	proximity ENSG00000126217:111968500-113968500
chr13:112790905-112791056	13	112790906	112791056	ENSG00000126218	protein_coding	ENST00000858582	113122798	331817.000000	proximity ENSG00000126218:112122798-114122798
chr13:112790905-112791056	13	112790906	112791056	ENSG00000126226	protein_coding	ENST00000375457	113208650	417669.000000	proximity ENSG00000126226:112208650-114208650
chr13:112790905-112791056	13	112790906	112791056	ENSG00000126231	protein_coding	ENST00000906454	113158622	367641.000000	proximity ENSG00000126231:112158622-114158622
chr13:112790905-112791056	13	112790906	112791056	ENSG00000139835	protein_coding	ENST00000375430	113364148	573167.000000	proximity ENSG00000139835:112364148-114364148
chr13:112790905-112791056	13	112790906	112791056	ENSG00000139842	protein_coding	ENST00000375440	113209613	418632.000000	proximity ENSG00000139842:112209613-114209613
chr13:112790905-112791056	13	112790906	112791056	ENSG00000150401	protein_coding	ENST00000941882	113490984	700003.000000	proximity ENSG00000150401:112490984-114490984
chr13:112790905-112791056	13	112790906	112791056	ENSG00000150403	protein_coding	ENST00000620021	113548303	757322.000000	proximity ENSG00000150403:112548303-114548303
chr13:112790905-112791056	13	112790906	112791056	ENSG00000153498	protein_coding	ENST00000375699	112382278	408703.000000	proximity ENSG00000153498:111382278-113382278
chr13:112790905-112791056	13	112790906	112791056	ENSG00000153531	protein_coding	ENST00000612156	113453488	662507.000000	proximity ENSG00000153531:112453488-114453488
chr13:112790905-112791056	13	112790906	112791056	ENSG00000182968	protein_coding	ENST00000330949	112067149	723832.000000	proximity ENSG00000182968:111067149-113067149
chr13:112790905-112791056	13	112790906	112791056	ENSG00000184497	protein_coding	ENST00000375353	113759226	968245.000000	proximity ENSG00000184497:112759226-114759226
chr13:112790905-112791056	13	112790906	112791056	ENSG00000185896	protein_coding	ENST00000886115	113297219	506238.000000	proximity ENSG00000185896:112297219-114297219
chr13:112790905-112791056	13	112790906	112791056	ENSG00000185974	protein_coding	ENST00000335678	113667219	876238.000000	proximity ENSG00000185974:112667219-114667219
chr13:112790905-112791056	13	112790906	112791056	ENSG00000186009	protein_coding	ENST00000335288	113658198	867217.000000	proximity ENSG00000186009:112658198-114658198
chr13:112790905-112791056	13	112790906	112791056	ENSG00000198176	protein_coding	ENST00000927708	113584721	793740.000000	proximity ENSG00000198176:112584721-114584721
chr13:112815045-112815196	13	112815046	112815196	ENSG00000057593	protein_coding	ENST00000891240	113105764	290643.000000	proximity ENSG00000057593:112105764-114105764
chr13:112815045-112815196	13	112815046	112815196	ENSG00000068650	protein_coding	ENST00000905214	112689911	125210.000000	proximity ENSG00000068650:111689911-113689911
chr13:112815045-112815196	13	112815046	112815196	ENSG00000126216	protein_coding	ENST00000947427	112588151	226970.000000	proximity ENSG00000126216:111588151-113588151
chr13:112815045-112815196	13	112815046	112815196	ENSG00000126217	protein_coding	ENST00000397030	112968500	153379.000000	proximity ENSG00000126217:111968500-113968500
chr13:112815045-112815196	13	112815046	112815196	ENSG00000126218	protein_coding	ENST00000858582	113122798	307677.000000	proximity ENSG00000126218:112122798-114122798
chr13:112815045-112815196	13	112815046	112815196	ENSG00000126226	protein_coding	ENST00000375457	113208650	393529.000000	proximity ENSG00000126226:112208650-114208650
chr13:112815045-112815196	13	112815046	112815196	ENSG00000126231	protein_coding	ENST00000906454	113158622	343501.000000	proximity ENSG00000126231:112158622-114158622
chr13:112815045-112815196	13	112815046	112815196	ENSG00000139835	protein_coding	ENST00000375430	113364148	549027.000000	proximity ENSG00000139835:112364148-114364148
chr13:112815045-112815196	13	112815046	112815196	ENSG00000139842	protein_coding	ENST00000375440	113209613	394492.000000	proximity ENSG00000139842:112209613-114209613
chr13:112815045-112815196	13	112815046	112815196	ENSG00000150401	protein_coding	ENST00000941882	113490984	675863.000000	proximity ENSG00000150401:112490984-114490984
chr13:112815045-112815196	13	112815046	112815196	ENSG00000150403	protein_coding	ENST00000620021	113548303	733182.000000	proximity ENSG00000150403:112548303-114548303
chr13:112815045-112815196	13	112815046	112815196	ENSG00000153498	protein_coding	ENST00000375699	112382278	432843.000000	proximity ENSG00000153498:111382278-113382278
chr13:112815045-112815196	13	112815046	112815196	ENSG00000153531	protein_coding	ENST00000612156	113453488	638367.000000	proximity ENSG00000153531:112453488-114453488
chr13:112815045-112815196	13	112815046	112815196	ENSG00000182968	protein_coding	ENST00000330949	112067149	747972.000000	proximity ENSG00000182968:111067149-113067149
chr13:112815045-112815196	13	112815046	112815196	ENSG00000184497	protein_coding	ENST00000375353	113759226	944105.000000	proximity ENSG00000184497:112759226-114759226
chr13:112815045-112815196	13	112815046	112815196	ENSG00000185896	protein_coding	ENST00000886115	113297219	482098.000000	proximity ENSG00000185896:112297219-114297219
chr13:112815045-112815196	13	112815046	112815196	ENSG00000185974	protein_coding	ENST00000335678	113667219	852098.000000	proximity ENSG00000185974:112667219-114667219
chr13:112815045-112815196	13	112815046	112815196	ENSG00000186009	protein_coding	ENST00000335288	113658198	843077.000000	proximity ENSG00000186009:112658198-114658198
chr13:112815045-112815196	13	112815046	112815196	ENSG00000198176	protein_coding	ENST00000927708	113584721	769600.000000	proximity ENSG00000198176:112584721-114584721
chr13:112839785-112839936	13	112839786	112839936	ENSG00000057593	protein_coding	ENST00000891240	113105764	265903.000000	proximity ENSG00000057593:112105764-114105764
chr13:112839785-112839936	13	112839786	112839936	ENSG00000068650	protein_coding	ENST00000905214	112689911	149950.000000	proximity ENSG00000068650:111689911-113689911
chr13:112839785-112839936	13	112839786	112839936	ENSG00000126216	protein_coding	ENST00000947427	112588151	251710.000000	proximity ENSG00000126216:111588151-113588151
chr13:112839785-112839936	13	112839786	112839936	ENSG00000126217	protein_coding	ENST00000397030	112968500	128639.000000	proximity ENSG00000126217:111968500-113968500
chr13:112839785-112839936	13	112839786	112839936	ENSG00000126218	protein_coding	ENST00000858582	113122798	282937.000000	proximity ENSG00000126218:112122798-114122798
chr13:112839785-112839936	13	112839786	112839936	ENSG00000126226	protein_coding	ENST00000375457	113208650	368789.000000	proximity ENSG00000126226:112208650-114208650
chr13:112839785-112839936	13	112839786	112839936	ENSG00000126231	protein_coding	ENST00000906454	113158622	318761.000000	proximity ENSG00000126231:112158622-114158622
chr13:112839785-112839936	13	112839786	112839936	ENSG00000139835	protein_coding	ENST00000375430	113364148	524287.000000	proximity ENSG00000139835:112364148-114364148
chr13:112839785-112839936	13	112839786	112839936	ENSG00000139842	protein_coding	ENST00000375440	113209613	369752.000000	proximity ENSG00000139842:112209613-114209613
chr13:112839785-112839936	13	112839786	112839936	ENSG00000150401	protein_coding	ENST00000941882	113490984	651123.000000	proximity ENSG00000150401:112490984-114490984
chr13:112839785-112839936	13	112839786	112839936	ENSG00000150403	protein_coding	ENST00000620021	113548303	708442.000000	proximity ENSG00000150403:112548303-114548303
chr13:112839785-112839936	13	112839786	112839936	ENSG00000153498	protein_coding	ENST00000375699	112382278	457583.000000	proximity ENSG00000153498:111382278-113382278
chr13:112839785-112839936	13	112839786	112839936	ENSG00000153531	protein_coding	ENST00000612156	113453488	613627.000000	proximity ENSG00000153531:112453488-114453488
chr13:112839785-112839936	13	112839786	112839936	ENSG00000182968	protein_coding	ENST00000330949	112067149	772712.000000	proximity ENSG00000182968:111067149-113067149
chr13:112839785-112839936	13	112839786	112839936	ENSG00000184497	protein_coding	ENST00000375353	113759226	919365.000000	proximity ENSG00000184497:112759226-114759226
chr13:112839785-112839936	13	112839786	112839936	ENSG00000185896	protein_coding	ENST00000886115	113297219	457358.000000	proximity ENSG00000185896:112297219-114297219
chr13:112839785-112839936	13	112839786	112839936	ENSG00000185974	protein_coding	ENST00000335678	113667219	827358.000000	proximity ENSG00000185974:112667219-114667219
chr13:112839785-112839936	13	112839786	112839936	ENSG00000186009	protein_coding	ENST00000335288	113658198	818337.000000	proximity ENSG00000186009:112658198-114658198
chr13:112839785-112839936	13	112839786	112839936	ENSG00000198176	protein_coding	ENST00000927708	113584721	744860.000000	proximity ENSG00000198176:112584721-114584721
chr13:112839950-112840101	13	112839951	112840101	ENSG00000057593	protein_coding	ENST00000891240	113105764	265738.000000	proximity ENSG00000057593:112105764-114105764
chr13:112839950-112840101	13	112839951	112840101	ENSG00000068650	protein_coding	ENST00000905214	112689911	150115.000000	proximity ENSG00000068650:111689911-113689911
chr13:112839950-112840101	13	112839951	112840101	ENSG00000126216	protein_coding	ENST00000947427	112588151	251875.000000	proximity ENSG00000126216:111588151-113588151
chr13:112839950-112840101	13	112839951	112840101	ENSG00000126217	protein_coding	ENST00000397030	112968500	128474.000000	proximity ENSG00000126217:111968500-113968500
chr13:112839950-112840101	13	112839951	112840101	ENSG00000126218	protein_coding	ENST00000858582	113122798	282772.000000	proximity ENSG00000126218:112122798-114122798
chr13:112839950-112840101	13	112839951	112840101	ENSG00000126226	protein_coding	ENST00000375457	113208650	368624.000000	proximity ENSG00000126226:112208650-114208650
chr13:112839950-112840101	13	112839951	112840101	ENSG00000126231	protein_coding	ENST00000906454	113158622	318596.000000	proximity ENSG00000126231:112158622-114158622
chr13:112839950-112840101	13	112839951	112840101	ENSG00000139835	protein_coding	ENST00000375430	113364148	524122.000000	proximity ENSG00000139835:112364148-114364148
chr13:112839950-112840101	13	112839951	112840101	ENSG00000139842	protein_coding	ENST00000375440	113209613	369587.000000	proximity ENSG00000139842:112209613-114209613
chr13:112839950-112840101	13	112839951	112840101	ENSG00000150401	protein_coding	ENST00000941882	113490984	650958.000000	proximity ENSG00000150401:112490984-114490984
chr13:112839950-112840101	13	112839951	112840101	ENSG00000150403	protein_coding	ENST00000620021	113548303	708277.000000	proximity ENSG00000150403:112548303-114548303
chr13:112839950-112840101	13	112839951	112840101	ENSG00000153498	protein_coding	ENST00000375699	112382278	457748.000000	proximity ENSG00000153498:111382278-113382278
chr13:112839950-112840101	13	112839951	112840101	ENSG00000153531	protein_coding	ENST00000612156	113453488	613462.000000	proximity ENSG00000153531:112453488-114453488
chr13:112839950-112840101	13	112839951	112840101	ENSG00000182968	protein_coding	ENST00000330949	112067149	772877.000000	proximity ENSG00000182968:111067149-113067149
chr13:112839950-112840101	13	112839951	112840101	ENSG00000184497	protein_coding	ENST00000375353	113759226	919200.000000	proximity ENSG00000184497:112759226-114759226
chr13:112839950-112840101	13	112839951	112840101	ENSG00000185896	protein_coding	ENST00000886115	113297219	457193.000000	proximity ENSG00000185896:112297219-114297219
chr13:112839950-112840101	13	112839951	112840101	ENSG00000185974	protein_coding	ENST00000335678	113667219	827193.000000	proximity ENSG00000185974:112667219-114667219
chr13:112839950-112840101	13	112839951	112840101	ENSG00000186009	protein_coding	ENST00000335288	113658198	818172.000000	proximity ENSG00000186009:112658198-114658198
chr13:112839950-112840101	13	112839951	112840101	ENSG00000198176	protein_coding	ENST00000927708	113584721	744695.000000	proximity ENSG00000198176:112584721-114584721
chr13:112842365-112842516	13	112842366	112842516	ENSG00000057593	protein_coding	ENST00000891240	113105764	263323.000000	proximity ENSG00000057593:112105764-114105764
chr13:112842365-112842516	13	112842366	112842516	ENSG00000068650	protein_coding	ENST00000905214	112689911	152530.000000	proximity ENSG00000068650:111689911-113689911
chr13:112842365-112842516	13	112842366	112842516	ENSG00000126216	protein_coding	ENST00000947427	112588151	254290.000000	proximity ENSG00000126216:111588151-113588151
chr13:112842365-112842516	13	112842366	112842516	ENSG00000126217	protein_coding	ENST00000397030	112968500	126059.000000	proximity ENSG00000126217:111968500-113968500
chr13:112842365-112842516	13	112842366	112842516	ENSG00000126218	protein_coding	ENST00000858582	113122798	280357.000000	proximity ENSG00000126218:112122798-114122798
chr13:112842365-112842516	13	112842366	112842516	ENSG00000126226	protein_coding	ENST00000375457	113208650	366209.000000	proximity ENSG00000126226:112208650-114208650
chr13:112842365-112842516	13	112842366	112842516	ENSG00000126231	protein_coding	ENST00000906454	113158622	316181.000000	proximity ENSG00000126231:112158622-114158622
chr13:112842365-112842516	13	112842366	112842516	ENSG00000139835	protein_coding	ENST00000375430	113364148	521707.000000	proximity ENSG00000139835:112364148-114364148
chr13:112842365-112842516	13	112842366	112842516	ENSG00000139842	protein_coding	ENST00000375440	113209613	367172.000000	proximity ENSG00000139842:112209613-114209613
chr13:112842365-112842516	13	112842366	112842516	ENSG00000150401	protein_coding	ENST00000941882	113490984	648543.000000	proximity ENSG00000150401:112490984-114490984
chr13:112842365-112842516	13	112842366	112842516	ENSG00000150403	protein_coding	ENST00000620021	113548303	705862.000000	proximity ENSG00000150403:112548303-114548303
chr13:112842365-112842516	13	112842366	112842516	ENSG00000153498	protein_coding	ENST00000375699	112382278	460163.000000	proximity ENSG00000153498:111382278-113382278
chr13:112842365-112842516	13	112842366	112842516	ENSG00000153531	protein_coding	ENST00000612156	113453488	611047.000000	proximity ENSG00000153531:112453488-114453488
chr13:112842365-112842516	13	112842366	112842516	ENSG00000182968	protein_coding	ENST00000330949	112067149	775292.000000	proximity ENSG00000182968:111067149-113067149
chr13:112842365-112842516	13	112842366	112842516	ENSG00000184497	protein_coding	ENST00000375353	113759226	916785.000000	proximity ENSG00000184497:112759226-114759226
chr13:112842365-112842516	13	112842366	112842516	ENSG00000185896	protein_coding	ENST00000886115	113297219	454778.000000	proximity ENSG00000185896:112297219-114297219
chr13:112842365-112842516	13	112842366	112842516	ENSG00000185974	protein_coding	ENST00000335678	113667219	824778.000000	proximity ENSG00000185974:112667219-114667219
chr13:112842365-112842516	13	112842366	112842516	ENSG00000186009	protein_coding	ENST00000335288	113658198	815757.000000	proximity ENSG00000186009:112658198-114658198
chr13:112842365-112842516	13	112842366	112842516	ENSG00000198176	protein_coding	ENST00000927708	113584721	742280.000000	proximity ENSG00000198176:112584721-114584721
chr13:112849045-112849196	13	112849046	112849196	ENSG00000057593	protein_coding	ENST00000891240	113105764	256643.000000	proximity ENSG00000057593:112105764-114105764
chr13:112849045-112849196	13	112849046	112849196	ENSG00000068650	protein_coding	ENST00000905214	112689911	159210.000000	proximity ENSG00000068650:111689911-113689911
chr13:112849045-112849196	13	112849046	112849196	ENSG00000126216	protein_coding	ENST00000947427	112588151	260970.000000	proximity ENSG00000126216:111588151-113588151
chr13:112849045-112849196	13	112849046	112849196	ENSG00000126217	protein_coding	ENST00000397030	112968500	119379.000000	proximity ENSG00000126217:111968500-113968500
chr13:112849045-112849196	13	112849046	112849196	ENSG00000126218	protein_coding	ENST00000858582	113122798	273677.000000	proximity ENSG00000126218:112122798-114122798
chr13:112849045-112849196	13	112849046	112849196	ENSG00000126226	protein_coding	ENST00000375457	113208650	359529.000000	proximity ENSG00000126226:112208650-114208650
chr13:112849045-112849196	13	112849046	112849196	ENSG00000126231	protein_coding	ENST00000906454	113158622	309501.000000	proximity ENSG00000126231:112158622-114158622
chr13:112849045-112849196	13	112849046	112849196	ENSG00000139835	protein_coding	ENST00000375430	113364148	515027.000000	proximity ENSG00000139835:112364148-114364148
chr13:112849045-112849196	13	112849046	112849196	ENSG00000139842	protein_coding	ENST00000375440	113209613	360492.000000	proximity ENSG00000139842:112209613-114209613
chr13:112849045-112849196	13	112849046	112849196	ENSG00000150401	protein_coding	ENST00000941882	113490984	641863.000000	proximity ENSG00000150401:112490984-114490984
chr13:112849045-112849196	13	112849046	112849196	ENSG00000150403	protein_coding	ENST00000620021	113548303	699182.000000	proximity ENSG00000150403:112548303-114548303
chr13:112849045-112849196	13	112849046	112849196	ENSG00000153498	protein_coding	ENST00000375699	112382278	466843.000000	proximity ENSG00000153498:111382278-113382278
chr13:112849045-112849196	13	112849046	112849196	ENSG00000153531	protein_coding	ENST00000612156	113453488	604367.000000	proximity ENSG00000153531:112453488-114453488
chr13:112849045-112849196	13	112849046	112849196	ENSG00000182968	protein_coding	ENST00000330949	112067149	781972.000000	proximity ENSG00000182968:111067149-113067149
chr13:112849045-112849196	13	112849046	112849196	ENSG00000184497	protein_coding	ENST00000375353	113759226	910105.000000	proximity ENSG00000184497:112759226-114759226
chr13:112849045-112849196	13	112849046	112849196	ENSG00000185896	protein_coding	ENST00000886115	113297219	448098.000000	proximity ENSG00000185896:112297219-114297219
chr13:112849045-112849196	13	112849046	112849196	ENSG00000185974	protein_coding	ENST00000335678	113667219	818098.000000	proximity ENSG00000185974:112667219-114667219
chr13:112849045-112849196	13	112849046	112849196	ENSG00000186009	protein_coding	ENST00000335288	113658198	809077.000000	proximity ENSG00000186009:112658198-114658198
chr13:112849045-112849196	13	112849046	112849196	ENSG00000198176	protein_coding	ENST00000927708	113584721	735600.000000	proximity ENSG00000198176:112584721-114584721
chr13:112849645-112849796	13	112849646	112849796	ENSG00000057593	protein_coding	ENST00000891240	113105764	256043.000000	proximity ENSG00000057593:112105764-114105764
chr13:112849645-112849796	13	112849646	112849796	ENSG00000068650	protein_coding	ENST00000905214	112689911	159810.000000	proximity ENSG00000068650:111689911-113689911
chr13:112849645-112849796	13	112849646	112849796	ENSG00000126216	protein_coding	ENST00000947427	112588151	261570.000000	proximity ENSG00000126216:111588151-113588151
chr13:112849645-112849796	13	112849646	112849796	ENSG00000126217	protein_coding	ENST00000397030	112968500	118779.000000	proximity ENSG00000126217:111968500-113968500
chr13:112849645-112849796	13	112849646	112849796	ENSG00000126218	protein_coding	ENST00000858582	113122798	273077.000000	proximity ENSG00000126218:112122798-114122798
chr13:112849645-112849796	13	112849646	112849796	ENSG00000126226	protein_coding	ENST00000375457	113208650	358929.000000	proximity ENSG00000126226:112208650-114208650
chr13:112849645-112849796	13	112849646	112849796	ENSG00000126231	protein_coding	ENST00000906454	113158622	308901.000000	proximity ENSG00000126231:112158622-114158622
chr13:112849645-112849796	13	112849646	112849796	ENSG00000139835	protein_coding	ENST00000375430	113364148	514427.000000	proximity ENSG00000139835:112364148-114364148
chr13:112849645-112849796	13	112849646	112849796	ENSG00000139842	protein_coding	ENST00000375440	113209613	359892.000000	proximity ENSG00000139842:112209613-114209613
chr13:112849645-112849796	13	112849646	112849796	ENSG00000150401	protein_coding	ENST00000941882	113490984	641263.000000	proximity ENSG00000150401:112490984-114490984
chr13:112849645-112849796	13	112849646	112849796	ENSG00000150403	protein_coding	ENST00000620021	113548303	698582.000000	proximity ENSG00000150403:112548303-114548303
chr13:112849645-112849796	13	112849646	112849796	ENSG00000153498	protein_coding	ENST00000375699	112382278	467443.000000	proximity ENSG00000153498:111382278-113382278
chr13:112849645-112849796	13	112849646	112849796	ENSG00000153531	protein_coding	ENST00000612156	113453488	603767.000000	proximity ENSG00000153531:112453488-114453488
chr13:112849645-112849796	13	112849646	112849796	ENSG00000182968	protein_coding	ENST00000330949	112067149	782572.000000	proximity ENSG00000182968:111067149-113067149
chr13:112849645-112849796	13	112849646	112849796	ENSG00000184497	protein_coding	ENST00000375353	113759226	909505.000000	proximity ENSG00000184497:112759226-114759226
chr13:112849645-112849796	13	112849646	112849796	ENSG00000185896	protein_coding	ENST00000886115	113297219	447498.000000	proximity ENSG00000185896:112297219-114297219
chr13:112849645-112849796	13	112849646	112849796	ENSG00000185974	protein_coding	ENST00000335678	113667219	817498.000000	proximity ENSG00000185974:112667219-114667219
chr13:112849645-112849796	13	112849646	112849796	ENSG00000186009	protein_coding	ENST00000335288	113658198	808477.000000	proximity ENSG00000186009:112658198-114658198
chr13:112849645-112849796	13	112849646	112849796	ENSG00000198176	protein_coding	ENST00000927708	113584721	735000.000000	proximity ENSG00000198176:112584721-114584721
chr13:112859810-112859961	13	112859811	112859961	ENSG00000057593	protein_coding	ENST00000891240	113105764	245878.000000	proximity ENSG00000057593:112105764-114105764
chr13:112859810-112859961	13	112859811	112859961	ENSG00000068650	protein_coding	ENST00000905214	112689911	169975.000000	proximity ENSG00000068650:111689911-113689911
chr13:112859810-112859961	13	112859811	112859961	ENSG00000126216	protein_coding	ENST00000947427	112588151	271735.000000	proximity ENSG00000126216:111588151-113588151
chr13:112859810-112859961	13	112859811	112859961	ENSG00000126217	protein_coding	ENST00000397030	112968500	108614.000000	proximity ENSG00000126217:111968500-113968500
chr13:112859810-112859961	13	112859811	112859961	ENSG00000126218	protein_coding	ENST00000858582	113122798	262912.000000	proximity ENSG00000126218:112122798-114122798
chr13:112859810-112859961	13	112859811	112859961	ENSG00000126226	protein_coding	ENST00000375457	113208650	348764.000000	proximity ENSG00000126226:112208650-114208650
chr13:112859810-112859961	13	112859811	112859961	ENSG00000126231	protein_coding	ENST00000906454	113158622	298736.000000	proximity ENSG00000126231:112158622-114158622
chr13:112859810-112859961	13	112859811	112859961	ENSG00000139835	protein_coding	ENST00000375430	113364148	504262.000000	proximity ENSG00000139835:112364148-114364148
chr13:112859810-112859961	13	112859811	112859961	ENSG00000139842	protein_coding	ENST00000375440	113209613	349727.000000	proximity ENSG00000139842:112209613-114209613
chr13:112859810-112859961	13	112859811	112859961	ENSG00000150401	protein_coding	ENST00000941882	113490984	631098.000000	proximity ENSG00000150401:112490984-114490984
chr13:112859810-112859961	13	112859811	112859961	ENSG00000150403	protein_coding	ENST00000620021	113548303	688417.000000	proximity ENSG00000150403:112548303-114548303
chr13:112859810-112859961	13	112859811	112859961	ENSG00000153498	protein_coding	ENST00000375699	112382278	477608.000000	proximity ENSG00000153498:111382278-113382278
chr13:112859810-112859961	13	112859811	112859961	ENSG00000153531	protein_coding	ENST00000612156	113453488	593602.000000	proximity ENSG00000153531:112453488-114453488
chr13:112859810-112859961	13	112859811	112859961	ENSG00000182968	protein_coding	ENST00000330949	112067149	792737.000000	proximity ENSG00000182968:111067149-113067149
chr13:112859810-112859961	13	112859811	112859961	ENSG00000184497	protein_coding	ENST00000375353	113759226	899340.000000	proximity ENSG00000184497:112759226-114759226
chr13:112859810-112859961	13	112859811	112859961	ENSG00000185896	protein_coding	ENST00000886115	113297219	437333.000000	proximity ENSG00000185896:112297219-114297219
chr13:112859810-112859961	13	112859811	112859961	ENSG00000185974	protein_coding	ENST00000335678	113667219	807333.000000	proximity ENSG00000185974:112667219-114667219
chr13:112859810-112859961	13	112859811	112859961	ENSG00000186009	protein_coding	ENST00000335288	113658198	798312.000000	proximity ENSG00000186009:112658198-114658198
chr13:112859810-112859961	13	112859811	112859961	ENSG00000198176	protein_coding	ENST00000927708	113584721	724835.000000	proximity ENSG00000198176:112584721-114584721
chr13:112859985-112860136	13	112859986	112860136	ENSG00000057593	protein_coding	ENST00000891240	113105764	245703.000000	proximity ENSG00000057593:112105764-114105764
chr13:112859985-112860136	13	112859986	112860136	ENSG00000068650	protein_coding	ENST00000905214	112689911	170150.000000	proximity ENSG00000068650:111689911-113689911
chr13:112859985-112860136	13	112859986	112860136	ENSG00000126216	protein_coding	ENST00000947427	112588151	271910.000000	proximity ENSG00000126216:111588151-113588151
chr13:112859985-112860136	13	112859986	112860136	ENSG00000126217	protein_coding	ENST00000397030	112968500	108439.000000	proximity ENSG00000126217:111968500-113968500
chr13:112859985-112860136	13	112859986	112860136	ENSG00000126218	protein_coding	ENST00000858582	113122798	262737.000000	proximity ENSG00000126218:112122798-114122798
chr13:112859985-112860136	13	112859986	112860136	ENSG00000126226	protein_coding	ENST00000375457	113208650	348589.000000	proximity ENSG00000126226:112208650-114208650
chr13:112859985-112860136	13	112859986	112860136	ENSG00000126231	protein_coding	ENST00000906454	113158622	298561.000000	proximity ENSG00000126231:112158622-114158622
chr13:112859985-112860136	13	112859986	112860136	ENSG00000139835	protein_coding	ENST00000375430	113364148	504087.000000	proximity ENSG00000139835:112364148-114364148
chr13:112859985-112860136	13	112859986	112860136	ENSG00000139842	protein_coding	ENST00000375440	113209613	349552.000000	proximity ENSG00000139842:112209613-114209613
chr13:112859985-112860136	13	112859986	112860136	ENSG00000150401	protein_coding	ENST00000941882	113490984	630923.000000	proximity ENSG00000150401:112490984-114490984
chr13:112859985-112860136	13	112859986	112860136	ENSG00000150403	protein_coding	ENST00000620021	113548303	688242.000000	proximity ENSG00000150403:112548303-114548303
chr13:112859985-112860136	13	112859986	112860136	ENSG00000153498	protein_coding	ENST00000375699	112382278	477783.000000	proximity ENSG00000153498:111382278-113382278
chr13:112859985-112860136	13	112859986	112860136	ENSG00000153531	protein_coding	ENST00000612156	113453488	593427.000000	proximity ENSG00000153531:112453488-114453488
chr13:112859985-112860136	13	112859986	112860136	ENSG00000182968	protein_coding	ENST00000330949	112067149	792912.000000	proximity ENSG00000182968:111067149-113067149
chr13:112859985-112860136	13	112859986	112860136	ENSG00000184497	protein_coding	ENST00000375353	113759226	899165.000000	proximity ENSG00000184497:112759226-114759226
chr13:112859985-112860136	13	112859986	112860136	ENSG00000185896	protein_coding	ENST00000886115	113297219	437158.000000	proximity ENSG00000185896:112297219-114297219
chr13:112859985-112860136	13	112859986	112860136	ENSG00000185974	protein_coding	ENST00000335678	113667219	807158.000000	proximity ENSG00000185974:112667219-114667219
chr13:112859985-112860136	13	112859986	112860136	ENSG00000186009	protein_coding	ENST00000335288	113658198	798137.000000	proximity ENSG00000186009:112658198-114658198
chr13:112859985-112860136	13	112859986	112860136	ENSG00000198176	protein_coding	ENST00000927708	113584721	724660.000000	proximity ENSG00000198176:112584721-114584721
chr13:112869705-112869856	13	112869706	112869856	ENSG00000057593	protein_coding	ENST00000891240	113105764	235983.000000	proximity ENSG00000057593:112105764-114105764
chr13:112869705-112869856	13	112869706	112869856	ENSG00000068650	protein_coding	ENST00000905214	112689911	179870.000000	proximity ENSG00000068650:111689911-113689911
chr13:112869705-112869856	13	112869706	112869856	ENSG00000126216	protein_coding	ENST00000947427	112588151	281630.000000	proximity ENSG00000126216:111588151-113588151
chr13:112869705-112869856	13	112869706	112869856	ENSG00000126217	protein_coding	ENST00000397030	112968500	98719.000000	proximity ENSG00000126217:111968500-113968500
chr13:112869705-112869856	13	112869706	112869856	ENSG00000126218	protein_coding	ENST00000858582	113122798	253017.000000	proximity ENSG00000126218:112122798-114122798
chr13:112869705-112869856	13	112869706	112869856	ENSG00000126226	protein_coding	ENST00000375457	113208650	338869.000000	proximity ENSG00000126226:112208650-114208650
chr13:112869705-112869856	13	112869706	112869856	ENSG00000126231	protein_coding	ENST00000906454	113158622	288841.000000	proximity ENSG00000126231:112158622-114158622
chr13:112869705-112869856	13	112869706	112869856	ENSG00000139835	protein_coding	ENST00000375430	113364148	494367.000000	proximity ENSG00000139835:112364148-114364148
chr13:112869705-112869856	13	112869706	112869856	ENSG00000139842	protein_coding	ENST00000375440	113209613	339832.000000	proximity ENSG00000139842:112209613-114209613
chr13:112869705-112869856	13	112869706	112869856	ENSG00000150401	protein_coding	ENST00000941882	113490984	621203.000000	proximity ENSG00000150401:112490984-114490984
chr13:112869705-112869856	13	112869706	112869856	ENSG00000150403	protein_coding	ENST00000620021	113548303	678522.000000	proximity ENSG00000150403:112548303-114548303
chr13:112869705-112869856	13	112869706	112869856	ENSG00000153498	protein_coding	ENST00000375699	112382278	487503.000000	proximity ENSG00000153498:111382278-113382278
chr13:112869705-112869856	13	112869706	112869856	ENSG00000153531	protein_coding	ENST00000612156	113453488	583707.000000	proximity ENSG00000153531:112453488-114453488
chr13:112869705-112869856	13	112869706	112869856	ENSG00000182968	protein_coding	ENST00000330949	112067149	802632.000000	proximity ENSG00000182968:111067149-113067149
chr13:112869705-112869856	13	112869706	112869856	ENSG00000183087	protein_coding	ENST00000881729	113864076	994295.000000	proximity ENSG00000183087:112864076-114864076
chr13:112869705-112869856	13	112869706	112869856	ENSG00000184497	protein_coding	ENST00000375353	113759226	889445.000000	proximity ENSG00000184497:112759226-114759226
chr13:112869705-112869856	13	112869706	112869856	ENSG00000185896	protein_coding	ENST00000886115	113297219	427438.000000	proximity ENSG00000185896:112297219-114297219
chr13:112869705-112869856	13	112869706	112869856	ENSG00000185974	protein_coding	ENST00000335678	113667219	797438.000000	proximity ENSG00000185974:112667219-114667219
chr13:112869705-112869856	13	112869706	112869856	ENSG00000186009	protein_coding	ENST00000335288	113658198	788417.000000	proximity ENSG00000186009:112658198-114658198
chr13:112869705-112869856	13	112869706	112869856	ENSG00000198176	protein_coding	ENST00000927708	113584721	714940.000000	proximity ENSG00000198176:112584721-114584721
chr13:112872745-112872896	13	112872746	112872896	ENSG00000057593	protein_coding	ENST00000891240	113105764	232943.000000	proximity ENSG00000057593:112105764-114105764
chr13:112872745-112872896	13	112872746	112872896	ENSG00000068650	protein_coding	ENST00000905214	112689911	182910.000000	proximity ENSG00000068650:111689911-113689911
chr13:112872745-112872896	13	112872746	112872896	ENSG00000126216	protein_coding	ENST00000947427	112588151	284670.000000	proximity ENSG00000126216:111588151-113588151
chr13:112872745-112872896	13	112872746	112872896	ENSG00000126217	protein_coding	ENST00000397030	112968500	95679.000000	proximity ENSG00000126217:111968500-113968500
chr13:112872745-112872896	13	112872746	112872896	ENSG00000126218	protein_coding	ENST00000858582	113122798	249977.000000	proximity ENSG00000126218:112122798-114122798
chr13:112872745-112872896	13	112872746	112872896	ENSG00000126226	protein_coding	ENST00000375457	113208650	335829.000000	proximity ENSG00000126226:112208650-114208650
chr13:112872745-112872896	13	112872746	112872896	ENSG00000126231	protein_coding	ENST00000906454	113158622	285801.000000	proximity ENSG00000126231:112158622-114158622
chr13:112872745-112872896	13	112872746	112872896	ENSG00000139835	protein_coding	ENST00000375430	113364148	491327.000000	proximity ENSG00000139835:112364148-114364148
chr13:112872745-112872896	13	112872746	112872896	ENSG00000139842	protein_coding	ENST00000375440	113209613	336792.000000	proximity ENSG00000139842:112209613-114209613
chr13:112872745-112872896	13	112872746	112872896	ENSG00000150401	protein_coding	ENST00000941882	113490984	618163.000000	proximity ENSG00000150401:112490984-114490984
chr13:112872745-112872896	13	112872746	112872896	ENSG00000150403	protein_coding	ENST00000620021	113548303	675482.000000	proximity ENSG00000150403:112548303-114548303
chr13:112872745-112872896	13	112872746	112872896	ENSG00000153498	protein_coding	ENST00000375699	112382278	490543.000000	proximity ENSG00000153498:111382278-113382278
chr13:112872745-112872896	13	112872746	112872896	ENSG00000153531	protein_coding	ENST00000612156	113453488	580667.000000	proximity ENSG00000153531:112453488-114453488
chr13:112872745-112872896	13	112872746	112872896	ENSG00000182968	protein_coding	ENST00000330949	112067149	805672.000000	proximity ENSG00000182968:111067149-113067149
chr13:112872745-112872896	13	112872746	112872896	ENSG00000183087	protein_coding	ENST00000881729	113864076	991255.000000	proximity ENSG00000183087:112864076-114864076
chr13:112872745-112872896	13	112872746	112872896	ENSG00000184497	protein_coding	ENST00000375353	113759226	886405.000000	proximity ENSG00000184497:112759226-114759226
chr13:112872745-112872896	13	112872746	112872896	ENSG00000185896	protein_coding	ENST00000886115	113297219	424398.000000	proximity ENSG00000185896:112297219-114297219
chr13:112872745-112872896	13	112872746	112872896	ENSG00000185974	protein_coding	ENST00000335678	113667219	794398.000000	proximity ENSG00000185974:112667219-114667219
chr13:112872745-112872896	13	112872746	112872896	ENSG00000186009	protein_coding	ENST00000335288	113658198	785377.000000	proximity ENSG00000186009:112658198-114658198
chr13:112872745-112872896	13	112872746	112872896	ENSG00000198176	protein_coding	ENST00000927708	113584721	711900.000000	proximity ENSG00000198176:112584721-114584721
chr13:112873025-112873176	13	112873026	112873176	ENSG00000057593	protein_coding	ENST00000891240	113105764	232663.000000	proximity ENSG00000057593:112105764-114105764
chr13:112873025-112873176	13	112873026	112873176	ENSG00000068650	protein_coding	ENST00000905214	112689911	183190.000000	proximity ENSG00000068650:111689911-113689911
chr13:112873025-112873176	13	112873026	112873176	ENSG00000126216	protein_coding	ENST00000947427	112588151	284950.000000	proximity ENSG00000126216:111588151-113588151
chr13:112873025-112873176	13	112873026	112873176	ENSG00000126217	protein_coding	ENST00000397030	112968500	95399.000000	proximity ENSG00000126217:111968500-113968500
chr13:112873025-112873176	13	112873026	112873176	ENSG00000126218	protein_coding	ENST00000858582	113122798	249697.000000	proximity ENSG00000126218:112122798-114122798
chr13:112873025-112873176	13	112873026	112873176	ENSG00000126226	protein_coding	ENST00000375457	113208650	335549.000000	proximity ENSG00000126226:112208650-114208650
chr13:112873025-112873176	13	112873026	112873176	ENSG00000126231	protein_coding	ENST00000906454	113158622	285521.000000	proximity ENSG00000126231:112158622-114158622
chr13:112873025-112873176	13	112873026	112873176	ENSG00000139835	protein_coding	ENST00000375430	113364148	491047.000000	proximity ENSG00000139835:112364148-114364148
chr13:112873025-112873176	13	112873026	112873176	ENSG00000139842	protein_coding	ENST00000375440	113209613	336512.000000	proximity ENSG00000139842:112209613-114209613
chr13:112873025-112873176	13	112873026	112873176	ENSG00000150401	protein_coding	ENST00000941882	113490984	617883.000000	proximity ENSG00000150401:112490984-114490984
chr13:112873025-112873176	13	112873026	112873176	ENSG00000150403	protein_coding	ENST00000620021	113548303	675202.000000	proximity ENSG00000150403:112548303-114548303
chr13:112873025-112873176	13	112873026	112873176	ENSG00000153498	protein_coding	ENST00000375699	112382278	490823.000000	proximity ENSG00000153498:111382278-113382278
chr13:112873025-112873176	13	112873026	112873176	ENSG00000153531	protein_coding	ENST00000612156	113453488	580387.000000	proximity ENSG00000153531:112453488-114453488
chr13:112873025-112873176	13	112873026	112873176	ENSG00000182968	protein_coding	ENST00000330949	112067149	805952.000000	proximity ENSG00000182968:111067149-113067149
chr13:112873025-112873176	13	112873026	112873176	ENSG00000183087	protein_coding	ENST00000881729	113864076	990975.000000	proximity ENSG00000183087:112864076-114864076
chr13:112873025-112873176	13	112873026	112873176	ENSG00000184497	protein_coding	ENST00000375353	113759226	886125.000000	proximity ENSG00000184497:112759226-114759226
chr13:112873025-112873176	13	112873026	112873176	ENSG00000185896	protein_coding	ENST00000886115	113297219	424118.000000	proximity ENSG00000185896:112297219-114297219
chr13:112873025-112873176	13	112873026	112873176	ENSG00000185974	protein_coding	ENST00000335678	113667219	794118.000000	proximity ENSG00000185974:112667219-114667219
chr13:112873025-112873176	13	112873026	112873176	ENSG00000186009	protein_coding	ENST00000335288	113658198	785097.000000	proximity ENSG00000186009:112658198-114658198
chr13:112873025-112873176	13	112873026	112873176	ENSG00000198176	protein_coding	ENST00000927708	113584721	711620.000000	proximity ENSG00000198176:112584721-114584721
chr13:112873425-112873576	13	112873426	112873576	ENSG00000057593	protein_coding	ENST00000891240	113105764	232263.000000	proximity ENSG00000057593:112105764-114105764
chr13:112873425-112873576	13	112873426	112873576	ENSG00000068650	protein_coding	ENST00000905214	112689911	183590.000000	proximity ENSG00000068650:111689911-113689911
chr13:112873425-112873576	13	112873426	112873576	ENSG00000126216	protein_coding	ENST00000947427	112588151	285350.000000	proximity ENSG00000126216:111588151-113588151
chr13:112873425-112873576	13	112873426	112873576	ENSG00000126217	protein_coding	ENST00000397030	112968500	94999.000000	proximity ENSG00000126217:111968500-113968500
chr13:112873425-112873576	13	112873426	112873576	ENSG00000126218	protein_coding	ENST00000858582	113122798	249297.000000	proximity ENSG00000126218:112122798-114122798
chr13:112873425-112873576	13	112873426	112873576	ENSG00000126226	protein_coding	ENST00000375457	113208650	335149.000000	proximity ENSG00000126226:112208650-114208650
chr13:112873425-112873576	13	112873426	112873576	ENSG00000126231	protein_coding	ENST00000906454	113158622	285121.000000	proximity ENSG00000126231:112158622-114158622
chr13:112873425-112873576	13	112873426	112873576	ENSG00000139835	protein_coding	ENST00000375430	113364148	490647.000000	proximity ENSG00000139835:112364148-114364148
chr13:112873425-112873576	13	112873426	112873576	ENSG00000139842	protein_coding	ENST00000375440	113209613	336112.000000	proximity ENSG00000139842:112209613-114209613
chr13:112873425-112873576	13	112873426	112873576	ENSG00000150401	protein_coding	ENST00000941882	113490984	617483.000000	proximity ENSG00000150401:112490984-114490984
chr13:112873425-112873576	13	112873426	112873576	ENSG00000150403	protein_coding	ENST00000620021	113548303	674802.000000	proximity ENSG00000150403:112548303-114548303
chr13:112873425-112873576	13	112873426	112873576	ENSG00000153498	protein_coding	ENST00000375699	112382278	491223.000000	proximity ENSG00000153498:111382278-113382278
chr13:112873425-112873576	13	112873426	112873576	ENSG00000153531	protein_coding	ENST00000612156	113453488	579987.000000	proximity ENSG00000153531:112453488-114453488
chr13:112873425-112873576	13	112873426	112873576	ENSG00000182968	protein_coding	ENST00000330949	112067149	806352.000000	proximity ENSG00000182968:111067149-113067149
chr13:112873425-112873576	13	112873426	112873576	ENSG00000183087	protein_coding	ENST00000881729	113864076	990575.000000	proximity ENSG00000183087:112864076-114864076
chr13:112873425-112873576	13	112873426	112873576	ENSG00000184497	protein_coding	ENST00000375353	113759226	885725.000000	proximity ENSG00000184497:112759226-114759226
chr13:112873425-112873576	13	112873426	112873576	ENSG00000185896	protein_coding	ENST00000886115	113297219	423718.000000	proximity ENSG00000185896:112297219-114297219
chr13:112873425-112873576	13	112873426	112873576	ENSG00000185974	protein_coding	ENST00000335678	113667219	793718.000000	proximity ENSG00000185974:112667219-114667219
chr13:112873425-112873576	13	112873426	112873576	ENSG00000186009	protein_coding	ENST00000335288	113658198	784697.000000	proximity ENSG00000186009:112658198-114658198
chr13:112873425-112873576	13	112873426	112873576	ENSG00000198176	protein_coding	ENST00000927708	113584721	711220.000000	proximity ENSG00000198176:112584721-114584721
chr13:112874405-112874556	13	112874406	112874556	ENSG00000057593	protein_coding	ENST00000891240	113105764	231283.000000	proximity ENSG00000057593:112105764-114105764
chr13:112874405-112874556	13	112874406	112874556	ENSG00000068650	protein_coding	ENST00000905214	112689911	184570.000000	proximity ENSG00000068650:111689911-113689911
chr13:112874405-112874556	13	112874406	112874556	ENSG00000126216	protein_coding	ENST00000947427	112588151	286330.000000	proximity ENSG00000126216:111588151-113588151
chr13:112874405-112874556	13	112874406	112874556	ENSG00000126217	protein_coding	ENST00000397030	112968500	94019.000000	proximity ENSG00000126217:111968500-113968500
chr13:112874405-112874556	13	112874406	112874556	ENSG00000126218	protein_coding	ENST00000858582	113122798	248317.000000	proximity ENSG00000126218:112122798-114122798
chr13:112874405-112874556	13	112874406	112874556	ENSG00000126226	protein_coding	ENST00000375457	113208650	334169.000000	proximity ENSG00000126226:112208650-114208650
chr13:112874405-112874556	13	112874406	112874556	ENSG00000126231	protein_coding	ENST00000906454	113158622	284141.000000	proximity ENSG00000126231:112158622-114158622
chr13:112874405-112874556	13	112874406	112874556	ENSG00000139835	protein_coding	ENST00000375430	113364148	489667.000000	proximity ENSG00000139835:112364148-114364148
chr13:112874405-112874556	13	112874406	112874556	ENSG00000139842	protein_coding	ENST00000375440	113209613	335132.000000	proximity ENSG00000139842:112209613-114209613
chr13:112874405-112874556	13	112874406	112874556	ENSG00000150401	protein_coding	ENST00000941882	113490984	616503.000000	proximity ENSG00000150401:112490984-114490984
chr13:112874405-112874556	13	112874406	112874556	ENSG00000150403	protein_coding	ENST00000620021	113548303	673822.000000	proximity ENSG00000150403:112548303-114548303
chr13:112874405-112874556	13	112874406	112874556	ENSG00000153498	protein_coding	ENST00000375699	112382278	492203.000000	proximity ENSG00000153498:111382278-113382278
chr13:112874405-112874556	13	112874406	112874556	ENSG00000153531	protein_coding	ENST00000612156	113453488	579007.000000	proximity ENSG00000153531:112453488-114453488
chr13:112874405-112874556	13	112874406	112874556	ENSG00000182968	protein_coding	ENST00000330949	112067149	807332.000000	proximity ENSG00000182968:111067149-113067149
chr13:112874405-112874556	13	112874406	112874556	ENSG00000183087	protein_coding	ENST00000881729	113864076	989595.000000	proximity ENSG00000183087:112864076-114864076
chr13:112874405-112874556	13	112874406	112874556	ENSG00000184497	protein_coding	ENST00000375353	113759226	884745.000000	proximity ENSG00000184497:112759226-114759226
chr13:112874405-112874556	13	112874406	112874556	ENSG00000185896	protein_coding	ENST00000886115	113297219	422738.000000	proximity ENSG00000185896:112297219-114297219
chr13:112874405-112874556	13	112874406	112874556	ENSG00000185974	protein_coding	ENST00000335678	113667219	792738.000000	proximity ENSG00000185974:112667219-114667219
chr13:112874405-112874556	13	112874406	112874556	ENSG00000186009	protein_coding	ENST00000335288	113658198	783717.000000	proximity ENSG00000186009:112658198-114658198
chr13:112874405-112874556	13	112874406	112874556	ENSG00000198176	protein_coding	ENST00000927708	113584721	710240.000000	proximity ENSG00000198176:112584721-114584721
chr13:112874585-112874736	13	112874586	112874736	ENSG00000057593	protein_coding	ENST00000891240	113105764	231103.000000	proximity ENSG00000057593:112105764-114105764
chr13:112874585-112874736	13	112874586	112874736	ENSG00000068650	protein_coding	ENST00000905214	112689911	184750.000000	proximity ENSG00000068650:111689911-113689911
chr13:112874585-112874736	13	112874586	112874736	ENSG00000126216	protein_coding	ENST00000947427	112588151	286510.000000	proximity ENSG00000126216:111588151-113588151
chr13:112874585-112874736	13	112874586	112874736	ENSG00000126217	protein_coding	ENST00000397030	112968500	93839.000000	proximity ENSG00000126217:111968500-113968500
chr13:112874585-112874736	13	112874586	112874736	ENSG00000126218	protein_coding	ENST00000858582	113122798	248137.000000	proximity ENSG00000126218:112122798-114122798
chr13:112874585-112874736	13	112874586	112874736	ENSG00000126226	protein_coding	ENST00000375457	113208650	333989.000000	proximity ENSG00000126226:112208650-114208650
chr13:112874585-112874736	13	112874586	112874736	ENSG00000126231	protein_coding	ENST00000906454	113158622	283961.000000	proximity ENSG00000126231:112158622-114158622
